## Supplementary material for "Treatment with commonly used antiretroviral drugs induces a type I/III interferon signature in the gut in the absence of HIV infection": Results of analyses: fold_changes.xlsx (part 13 of 16)

### Sheet: Microarray_ACTU-3500_TDFFTC_Rec (continued)
Study	Treatment	TreatmentLength	Sample	TargetId	EntrezId	Log2FoldChange	PValue	AdjustedPValue
ACTU-3500	TDF/FTC	60Days	Rectum	GPR137B	7107	-0.0445128	0.604534	0.973395
ACTU-3500	TDF/FTC	60Days	Rectum		642838	0.0278324	0.604626	0.973395
ACTU-3500	TDF/FTC	60Days	Rectum	PFAS	5198	-0.0403047	0.604679	0.973395
ACTU-3500	TDF/FTC	60Days	Rectum	USP19	10869	-0.0311894	0.60468	0.973395
ACTU-3500	TDF/FTC	60Days	Rectum	H3F3A	3020	0.0366082	0.604734	0.973395
ACTU-3500	TDF/FTC	60Days	Rectum	RHOJ	57381	-0.0538765	0.604752	0.973395
ACTU-3500	TDF/FTC	60Days	Rectum	ZNF697	90874	0.0267717	0.604883	0.973395
ACTU-3500	TDF/FTC	60Days	Rectum	CTSS	1520	0.127165	0.604893	0.973395
ACTU-3500	TDF/FTC	60Days	Rectum		647488	0.027495	0.604894	0.973395
ACTU-3500	TDF/FTC	60Days	Rectum	ANKRD13C	81573	-0.0261688	0.604969	0.973395
ACTU-3500	TDF/FTC	60Days	Rectum	HSD3B7	80270	-0.0328487	0.605035	0.973395
ACTU-3500	TDF/FTC	60Days	Rectum	TRMT112	51504	-0.0629561	0.605052	0.973395
ACTU-3500	TDF/FTC	60Days	Rectum	AVL9	23080	0.0456891	0.60515	0.973395
ACTU-3500	TDF/FTC	60Days	Rectum	LOC730100	730100	0.0274016	0.605156	0.973395
ACTU-3500	TDF/FTC	60Days	Rectum	CTSF	8722	-0.0716174	0.605167	0.973395
ACTU-3500	TDF/FTC	60Days	Rectum	PLVAP	83483	-0.0913997	0.605217	0.973395
ACTU-3500	TDF/FTC	60Days	Rectum	AGTRAP	57085	-0.0732243	0.605249	0.973395
ACTU-3500	TDF/FTC	60Days	Rectum	MPEG1	219972	-0.0288925	0.605339	0.973395
ACTU-3500	TDF/FTC	60Days	Rectum	PLEKHG4	25894	0.0386852	0.605377	0.973395
ACTU-3500	TDF/FTC	60Days	Rectum	NOC2LP2	401010	0.0380426	0.605532	0.973395
ACTU-3500	TDF/FTC	60Days	Rectum	ARMC10	83787	-0.0249895	0.605614	0.973395
ACTU-3500	TDF/FTC	60Days	Rectum	KRT18P48	340598	0.028278	0.605622	0.973395
ACTU-3500	TDF/FTC	60Days	Rectum	MIS18BP1	55320	-0.0613444	0.605647	0.973395
ACTU-3500	TDF/FTC	60Days	Rectum	HS.539159		0.025614	0.605662	0.973395
ACTU-3500	TDF/FTC	60Days	Rectum	CHMP4A	29082	0.0346615	0.605702	0.973395
ACTU-3500	TDF/FTC	60Days	Rectum	CTBP2	1488	0.0360443	0.605803	0.973395
ACTU-3500	TDF/FTC	60Days	Rectum	DYNC1LI2	1783	0.0418097	0.605817	0.973395
ACTU-3500	TDF/FTC	60Days	Rectum	ATAD2B	54454	-0.0278587	0.605859	0.973395
ACTU-3500	TDF/FTC	60Days	Rectum		642639	-0.0299071	0.605877	0.973395
ACTU-3500	TDF/FTC	60Days	Rectum	H3.Y	391769	-0.0230755	0.606109	0.973395
ACTU-3500	TDF/FTC	60Days	Rectum	ACOX2	8309	-0.0538027	0.60619	0.973395
ACTU-3500	TDF/FTC	60Days	Rectum	WDR13	64743	-0.0460182	0.606266	0.973395
ACTU-3500	TDF/FTC	60Days	Rectum	C4orf46	201725	0.0264492	0.606269	0.973395
ACTU-3500	TDF/FTC	60Days	Rectum	RAD51B	5890	-0.0248699	0.606339	0.973395
ACTU-3500	TDF/FTC	60Days	Rectum	SLC19A2	10560	0.0580095	0.606392	0.973395
ACTU-3500	TDF/FTC	60Days	Rectum	HS.562488		-0.0289564	0.606444	0.973395
ACTU-3500	TDF/FTC	60Days	Rectum	SLC24A4	123041	0.0260929	0.606533	0.973395
ACTU-3500	TDF/FTC	60Days	Rectum	FSCN1	6624	-0.187726	0.606659	0.973395
ACTU-3500	TDF/FTC	60Days	Rectum	TNIP2	79155	0.0260811	0.606738	0.973395
ACTU-3500	TDF/FTC	60Days	Rectum	NDC80	10403	-0.0432029	0.606771	0.973395
ACTU-3500	TDF/FTC	60Days	Rectum	RPS26P38	100129552	0.041766	0.606783	0.973395
ACTU-3500	TDF/FTC	60Days	Rectum	TUFT1	7286	-0.0849267	0.606806	0.973395
ACTU-3500	TDF/FTC	60Days	Rectum	ZNF136	7695	-0.0346259	0.606852	0.973395
ACTU-3500	TDF/FTC	60Days	Rectum	ANKRD24	170961	-0.0362056	0.606896	0.973395
ACTU-3500	TDF/FTC	60Days	Rectum	PLPP3	8613	-0.118224	0.607019	0.973395
ACTU-3500	TDF/FTC	60Days	Rectum	CCNB1IP1	57820	0.0444895	0.607076	0.973395
ACTU-3500	TDF/FTC	60Days	Rectum	CD86	942	-0.0312305	0.607085	0.973395
ACTU-3500	TDF/FTC	60Days	Rectum	PPARGC1B	133522	0.0518681	0.607218	0.973395
ACTU-3500	TDF/FTC	60Days	Rectum	PNKP	11284	0.0468414	0.60723	0.973395
ACTU-3500	TDF/FTC	60Days	Rectum	RPS26P50	644934	-0.0591744	0.607269	0.973395
ACTU-3500	TDF/FTC	60Days	Rectum	ALDH3A2	224	-0.112018	0.607344	0.973395
ACTU-3500	TDF/FTC	60Days	Rectum		400879	0.0307895	0.60738	0.973395
ACTU-3500	TDF/FTC	60Days	Rectum	SNORA11C	100124540	0.023342	0.607462	0.973395
ACTU-3500	TDF/FTC	60Days	Rectum	C1orf109	54955	-0.0344446	0.607475	0.973395
ACTU-3500	TDF/FTC	60Days	Rectum	MAATS1	89876	0.0273882	0.607479	0.973395
ACTU-3500	TDF/FTC	60Days	Rectum	ZNF777	27153	0.0410737	0.607528	0.973395
ACTU-3500	TDF/FTC	60Days	Rectum	KAT8	84148	0.0682273	0.607536	0.973395
ACTU-3500	TDF/FTC	60Days	Rectum	SELENOO	83642	0.0426506	0.607582	0.973395
ACTU-3500	TDF/FTC	60Days	Rectum	HS.580797		-0.0595689	0.607655	0.973395
ACTU-3500	TDF/FTC	60Days	Rectum	SORCS1	114815	-0.0294806	0.607817	0.973395
ACTU-3500	TDF/FTC	60Days	Rectum	COMMD2	51122	0.0719124	0.607855	0.973395
ACTU-3500	TDF/FTC	60Days	Rectum		83898	-0.0314757	0.607871	0.973395
ACTU-3500	TDF/FTC	60Days	Rectum		100133950	-0.0353831	0.607874	0.973395
ACTU-3500	TDF/FTC	60Days	Rectum	TRA2A	29896	-0.0499639	0.60789	0.973395
ACTU-3500	TDF/FTC	60Days	Rectum	HS.147255		-0.0324975	0.608045	0.973395
ACTU-3500	TDF/FTC	60Days	Rectum	FAM238B	731789	-0.104543	0.608061	0.973395
ACTU-3500	TDF/FTC	60Days	Rectum	CORO1C	23603	-0.0600546	0.608254	0.973395
ACTU-3500	TDF/FTC	60Days	Rectum		100128356	-0.0270292	0.608335	0.973395
ACTU-3500	TDF/FTC	60Days	Rectum	COL1A2	1278	0.175189	0.608383	0.973395
ACTU-3500	TDF/FTC	60Days	Rectum	FZD2	2535	0.0446938	0.608424	0.973395
ACTU-3500	TDF/FTC	60Days	Rectum	HS.444999		-0.0287796	0.608431	0.973395
ACTU-3500	TDF/FTC	60Days	Rectum	HS.542687		0.0257042	0.608506	0.973395
ACTU-3500	TDF/FTC	60Days	Rectum	NLRP7	199713	-0.0473917	0.608519	0.973395
ACTU-3500	TDF/FTC	60Days	Rectum	C5orf24	134553	0.029596	0.608609	0.973395
ACTU-3500	TDF/FTC	60Days	Rectum	PLTP	5360	0.0972202	0.608623	0.973395
ACTU-3500	TDF/FTC	60Days	Rectum	HS.580452		-0.0261332	0.608638	0.973395
ACTU-3500	TDF/FTC	60Days	Rectum	ACSS3	79611	-0.0235946	0.608825	0.973395
ACTU-3500	TDF/FTC	60Days	Rectum	SLC1A3	6507	-0.130709	0.608985	0.973395
ACTU-3500	TDF/FTC	60Days	Rectum	UBASH3B	84959	0.0505434	0.609046	0.973395
ACTU-3500	TDF/FTC	60Days	Rectum	TSPAN5	10098	-0.121744	0.609174	0.973395
ACTU-3500	TDF/FTC	60Days	Rectum	GPSM1	26086	-0.0399848	0.609221	0.973395
ACTU-3500	TDF/FTC	60Days	Rectum	SH3BGRL2	83699	0.0695071	0.609237	0.973395
ACTU-3500	TDF/FTC	60Days	Rectum	ENAH	55740	0.0409249	0.609467	0.973395
ACTU-3500	TDF/FTC	60Days	Rectum	MTUS1	57509	-0.0303293	0.60953	0.973395
ACTU-3500	TDF/FTC	60Days	Rectum	KCTD17	79734	-0.0311495	0.609562	0.973395
ACTU-3500	TDF/FTC	60Days	Rectum	TMEM35A	59353	-0.0298915	0.609606	0.973395
ACTU-3500	TDF/FTC	60Days	Rectum	PJA1	64219	-0.0348418	0.609642	0.973395
ACTU-3500	TDF/FTC	60Days	Rectum	AMER1	139285	-0.0552673	0.60969	0.973395
ACTU-3500	TDF/FTC	60Days	Rectum	BAHD1	22893	0.0311949	0.609698	0.973395
ACTU-3500	TDF/FTC	60Days	Rectum		730455	-0.068812	0.609707	0.973395
ACTU-3500	TDF/FTC	60Days	Rectum	HS.539444		-0.0302993	0.609727	0.973395
ACTU-3500	TDF/FTC	60Days	Rectum		440509	0.03985	0.609819	0.973395
ACTU-3500	TDF/FTC	60Days	Rectum	NIPSNAP1	8508	-0.0408271	0.609822	0.973395
ACTU-3500	TDF/FTC	60Days	Rectum	ITGA2	3673	0.12283	0.609901	0.973395
ACTU-3500	TDF/FTC	60Days	Rectum	MTO1	25821	-0.0325823	0.609946	0.973395
ACTU-3500	TDF/FTC	60Days	Rectum	HNF4A	3172	-0.0299895	0.609982	0.973395
ACTU-3500	TDF/FTC	60Days	Rectum	TMEM161B	153396	0.0263642	0.610075	0.973395
ACTU-3500	TDF/FTC	60Days	Rectum		729433	0.0371916	0.610114	0.973395
ACTU-3500	TDF/FTC	60Days	Rectum	NUP37	79023	0.0501219	0.610138	0.973395
ACTU-3500	TDF/FTC	60Days	Rectum		100128230	-0.0296202	0.610175	0.973395
ACTU-3500	TDF/FTC	60Days	Rectum	HS.564097		0.0240417	0.61019	0.973395
ACTU-3500	TDF/FTC	60Days	Rectum	ZNF629	23361	-0.0541857	0.610209	0.973395
ACTU-3500	TDF/FTC	60Days	Rectum	ATP10A	57194	0.0242157	0.610232	0.973395
ACTU-3500	TDF/FTC	60Days	Rectum	PTAFR	5724	-0.0317666	0.610242	0.973395
ACTU-3500	TDF/FTC	60Days	Rectum		645010	-0.0346531	0.610267	0.973395
ACTU-3500	TDF/FTC	60Days	Rectum	TPX2	22974	0.0581039	0.610273	0.973395
ACTU-3500	TDF/FTC	60Days	Rectum	KIAA0100	9703	0.0281353	0.610307	0.973395
ACTU-3500	TDF/FTC	60Days	Rectum	SUZ12	23512	-0.0453406	0.610335	0.973395
ACTU-3500	TDF/FTC	60Days	Rectum	ATG5	9474	0.062374	0.610352	0.973395
ACTU-3500	TDF/FTC	60Days	Rectum	KPNA3	3839	-0.0390289	0.610415	0.973395
ACTU-3500	TDF/FTC	60Days	Rectum	LIG4	3981	0.0273867	0.610474	0.973395
ACTU-3500	TDF/FTC	60Days	Rectum	CDKN2D	1032	-0.0488662	0.610561	0.973395
ACTU-3500	TDF/FTC	60Days	Rectum	GTF3A	2971	-0.0464658	0.610935	0.973395
ACTU-3500	TDF/FTC	60Days	Rectum	SMG1P2	440354	-0.0286459	0.610944	0.973395
ACTU-3500	TDF/FTC	60Days	Rectum	RBBP7	5931	-0.0544481	0.610958	0.973395
ACTU-3500	TDF/FTC	60Days	Rectum	BCL6B	255877	-0.05111	0.611035	0.973395
ACTU-3500	TDF/FTC	60Days	Rectum	HMGN5	79366	-0.0409333	0.611094	0.973395
ACTU-3500	TDF/FTC	60Days	Rectum	GMCL1	64395	-0.0322148	0.611101	0.973395
ACTU-3500	TDF/FTC	60Days	Rectum	ZNRF3	84133	0.0461062	0.61125	0.973395
ACTU-3500	TDF/FTC	60Days	Rectum	KLK12	43849	0.363243	0.611308	0.973395
ACTU-3500	TDF/FTC	60Days	Rectum	IGFBP2	3485	0.119232	0.611479	0.973395
ACTU-3500	TDF/FTC	60Days	Rectum	XPO7	23039	0.0389039	0.611486	0.973395
ACTU-3500	TDF/FTC	60Days	Rectum	RPS26P47	400156	-0.0441684	0.611502	0.973395
ACTU-3500	TDF/FTC	60Days	Rectum	EML2	24139	0.0617438	0.611513	0.973395
ACTU-3500	TDF/FTC	60Days	Rectum		649917	-0.041049	0.611598	0.973395
ACTU-3500	TDF/FTC	60Days	Rectum	TMEM268	203197	-0.0279897	0.611645	0.973395
ACTU-3500	TDF/FTC	60Days	Rectum	ACVR1B	91	0.0630069	0.611698	0.973395
ACTU-3500	TDF/FTC	60Days	Rectum	MFSD8	256471	-0.0442862	0.611802	0.973395
ACTU-3500	TDF/FTC	60Days	Rectum	GYG1	2992	0.0494855	0.611856	0.973395
ACTU-3500	TDF/FTC	60Days	Rectum	SLC38A10	124565	0.0387124	0.61191	0.973395
ACTU-3500	TDF/FTC	60Days	Rectum	SYNDIG1	79953	-0.0365289	0.611961	0.973395
ACTU-3500	TDF/FTC	60Days	Rectum	MEG8	79104	0.0293558	0.611967	0.973395
ACTU-3500	TDF/FTC	60Days	Rectum	BMP7	655	-0.137106	0.612058	0.973395
ACTU-3500	TDF/FTC	60Days	Rectum	PPP1R14BP2	729406	0.0356187	0.612063	0.973395
ACTU-3500	TDF/FTC	60Days	Rectum	CD33	945	-0.0498935	0.612083	0.973395
ACTU-3500	TDF/FTC	60Days	Rectum	TBP	6908	0.0291936	0.612249	0.973395
ACTU-3500	TDF/FTC	60Days	Rectum	XPO4	64328	0.0482819	0.612399	0.973395
ACTU-3500	TDF/FTC	60Days	Rectum	DAPK2	23604	0.0547085	0.612406	0.973395
ACTU-3500	TDF/FTC	60Days	Rectum	ZNF526	116115	-0.0287184	0.612434	0.973395
ACTU-3500	TDF/FTC	60Days	Rectum	PSME2	5721	0.0575992	0.612558	0.973395
ACTU-3500	TDF/FTC	60Days	Rectum	ETV3	2117	-0.0282879	0.61263	0.973395
ACTU-3500	TDF/FTC	60Days	Rectum	BDKRB1	623	0.0700706	0.612713	0.973395
ACTU-3500	TDF/FTC	60Days	Rectum		643624	-0.0300621	0.61277	0.973395
ACTU-3500	TDF/FTC	60Days	Rectum	BCL2L11	10018	0.0307294	0.612782	0.973395
ACTU-3500	TDF/FTC	60Days	Rectum	LOC728825	728825	0.0239714	0.612791	0.973395
ACTU-3500	TDF/FTC	60Days	Rectum	KLF4	9314	0.0573356	0.612798	0.973395
ACTU-3500	TDF/FTC	60Days	Rectum	KDELC2	143888	-0.0509735	0.613023	0.973395
ACTU-3500	TDF/FTC	60Days	Rectum	EIF1B	10289	0.0923859	0.613216	0.973395
ACTU-3500	TDF/FTC	60Days	Rectum	PRR36	80164	0.0383735	0.61322	0.973395
ACTU-3500	TDF/FTC	60Days	Rectum	FAM135B	51059	-0.0367879	0.613255	0.973395
ACTU-3500	TDF/FTC	60Days	Rectum	GSTM4	2948	-0.0219511	0.613259	0.973395
ACTU-3500	TDF/FTC	60Days	Rectum	ESPNL	339768	0.0256706	0.613273	0.973395
ACTU-3500	TDF/FTC	60Days	Rectum	RPL26P30	653147	-0.0400253	0.613316	0.973395
ACTU-3500	TDF/FTC	60Days	Rectum	CEACAM21	90273	0.0225943	0.613352	0.973395
ACTU-3500	TDF/FTC	60Days	Rectum	USP7	7874	-0.0483819	0.613472	0.973395
ACTU-3500	TDF/FTC	60Days	Rectum	MIR29B1	407024	-0.0249788	0.613476	0.973395
ACTU-3500	TDF/FTC	60Days	Rectum	CASZ1	54897	0.0676252	0.613531	0.973395
ACTU-3500	TDF/FTC	60Days	Rectum	HS.565377		-0.0210045	0.613603	0.973395
ACTU-3500	TDF/FTC	60Days	Rectum	SNORD6	692075	-0.0292371	0.613724	0.973395
ACTU-3500	TDF/FTC	60Days	Rectum	C1R	715	-0.121884	0.613725	0.973395
ACTU-3500	TDF/FTC	60Days	Rectum	B3GNTL1	146712	0.0310929	0.613727	0.973395
ACTU-3500	TDF/FTC	60Days	Rectum	ZNF398	57541	-0.0480786	0.613798	0.973395
ACTU-3500	TDF/FTC	60Days	Rectum		100132663	-0.0223825	0.613798	0.973395
ACTU-3500	TDF/FTC	60Days	Rectum	FBXO28	23219	-0.0598911	0.613967	0.973395
ACTU-3500	TDF/FTC	60Days	Rectum	CHRAC1	54108	0.025346	0.61398	0.973395
ACTU-3500	TDF/FTC	60Days	Rectum	FOXD4L4	349334	-0.0310542	0.614062	0.973395
ACTU-3500	TDF/FTC	60Days	Rectum	RABGGTB	5876	-0.0345506	0.614072	0.973395
ACTU-3500	TDF/FTC	60Days	Rectum		652326	-0.0235239	0.614097	0.973395
ACTU-3500	TDF/FTC	60Days	Rectum	BRWD1	54014	-0.03375	0.614129	0.973395
ACTU-3500	TDF/FTC	60Days	Rectum	HILPDA	29923	-0.216276	0.614135	0.973395
ACTU-3500	TDF/FTC	60Days	Rectum	PWWP2A	114825	-0.0390339	0.614168	0.973395
ACTU-3500	TDF/FTC	60Days	Rectum	LY6E-DT	100133669	0.0235911	0.614186	0.973395
ACTU-3500	TDF/FTC	60Days	Rectum	ANKRD26	22852	0.0210619	0.614223	0.973395
ACTU-3500	TDF/FTC	60Days	Rectum	EFCC1	79825	0.0383041	0.614229	0.973395
ACTU-3500	TDF/FTC	60Days	Rectum	HS.484967		-0.0298869	0.614246	0.973395
ACTU-3500	TDF/FTC	60Days	Rectum	EBF2	64641	0.04483	0.614249	0.973395
ACTU-3500	TDF/FTC	60Days	Rectum	CNIH4	29097	-0.0602026	0.614259	0.973395
ACTU-3500	TDF/FTC	60Days	Rectum	FTH1P7	2500	-0.0434279	0.614332	0.973395
ACTU-3500	TDF/FTC	60Days	Rectum	CNGA1	1259	-0.0594223	0.614448	0.973395
ACTU-3500	TDF/FTC	60Days	Rectum	FKBP1AP1	2282	0.0258961	0.61448	0.973395
ACTU-3500	TDF/FTC	60Days	Rectum	TFAP2A	7020	-0.217553	0.614536	0.973395
ACTU-3500	TDF/FTC	60Days	Rectum	PARPBP	55010	-0.0517783	0.614538	0.973395
ACTU-3500	TDF/FTC	60Days	Rectum	HS.545519		-0.022143	0.614595	0.973395
ACTU-3500	TDF/FTC	60Days	Rectum	PAK2	5062	-0.0479326	0.614831	0.973395
ACTU-3500	TDF/FTC	60Days	Rectum	LRP5L	91355	0.0473017	0.614836	0.973395
ACTU-3500	TDF/FTC	60Days	Rectum	JAZF1	221895	-0.0542465	0.614841	0.973395
ACTU-3500	TDF/FTC	60Days	Rectum	INPP5A	3632	-0.0625207	0.614988	0.973395
ACTU-3500	TDF/FTC	60Days	Rectum	FER	2241	-0.0675297	0.615048	0.973395
ACTU-3500	TDF/FTC	60Days	Rectum	SIGLEC10	89790	-0.0708189	0.615059	0.973395
ACTU-3500	TDF/FTC	60Days	Rectum	MIR130A	406919	-0.0236599	0.615175	0.973395
ACTU-3500	TDF/FTC	60Days	Rectum	RUNDC3B	154661	0.120526	0.615488	0.973395
ACTU-3500	TDF/FTC	60Days	Rectum	HCG27	253018	0.0230714	0.615516	0.973395
ACTU-3500	TDF/FTC	60Days	Rectum		648744	-0.0218983	0.615618	0.973395
ACTU-3500	TDF/FTC	60Days	Rectum		100131283	0.0319162	0.615639	0.973395
ACTU-3500	TDF/FTC	60Days	Rectum	ZXDC	79364	-0.0261152	0.615682	0.973395
ACTU-3500	TDF/FTC	60Days	Rectum	SNORD33	26818	-0.0491672	0.615684	0.973395
ACTU-3500	TDF/FTC	60Days	Rectum	BLM	641	0.0233619	0.615698	0.973395
ACTU-3500	TDF/FTC	60Days	Rectum	AURKB	9212	0.0590328	0.615728	0.973395
ACTU-3500	TDF/FTC	60Days	Rectum	SETD5	55209	0.0305302	0.61576	0.973395
ACTU-3500	TDF/FTC	60Days	Rectum	DOCK1	1793	-0.0440697	0.615859	0.973395
ACTU-3500	TDF/FTC	60Days	Rectum	ALKBH8	91801	0.0265011	0.615886	0.973395
ACTU-3500	TDF/FTC	60Days	Rectum	MRPL9	65005	-0.0253213	0.615893	0.973395
ACTU-3500	TDF/FTC	60Days	Rectum	CLBA1	122616	-0.0388006	0.615894	0.973395
ACTU-3500	TDF/FTC	60Days	Rectum		728188	-0.0417927	0.616073	0.973395
ACTU-3500	TDF/FTC	60Days	Rectum	SMCHD1	23347	0.0202964	0.616093	0.973395
ACTU-3500	TDF/FTC	60Days	Rectum	PTCD2	79810	-0.022845	0.616097	0.973395
ACTU-3500	TDF/FTC	60Days	Rectum	SMIM29	221491	0.0229231	0.616127	0.973395
ACTU-3500	TDF/FTC	60Days	Rectum	ATP6V0E2	155066	0.0905645	0.616195	0.973395
ACTU-3500	TDF/FTC	60Days	Rectum	LINC01873	729348	-0.0512813	0.616253	0.973395
ACTU-3500	TDF/FTC	60Days	Rectum	AKAP10	11216	-0.0252962	0.616288	0.973395
ACTU-3500	TDF/FTC	60Days	Rectum	HS.541820		0.02429	0.616295	0.973395
ACTU-3500	TDF/FTC	60Days	Rectum	HS.536451		-0.0277416	0.616308	0.973395
ACTU-3500	TDF/FTC	60Days	Rectum	HS.565622		0.0251185	0.616382	0.973395
ACTU-3500	TDF/FTC	60Days	Rectum	HS.582988		0.0271874	0.616446	0.973395
ACTU-3500	TDF/FTC	60Days	Rectum	NPDC1	56654	0.0616151	0.616458	0.973395
ACTU-3500	TDF/FTC	60Days	Rectum	ATE1	11101	0.032967	0.616521	0.973395
ACTU-3500	TDF/FTC	60Days	Rectum	TMPRSS7	344805	-0.0231385	0.616547	0.973395
ACTU-3500	TDF/FTC	60Days	Rectum	ARHGEF40	55701	-0.028187	0.616665	0.973395
ACTU-3500	TDF/FTC	60Days	Rectum	SPRN	503542	-0.024414	0.616715	0.973395
ACTU-3500	TDF/FTC	60Days	Rectum	TMSB4XP8	7117	-0.127393	0.616739	0.973395
ACTU-3500	TDF/FTC	60Days	Rectum	ALDH3A1	218	-0.30518	0.616925	0.973395
ACTU-3500	TDF/FTC	60Days	Rectum	MIR1289-1	100302125	0.0272398	0.617045	0.973395
ACTU-3500	TDF/FTC	60Days	Rectum	RHNO1	83695	0.0479639	0.61715	0.973395
ACTU-3500	TDF/FTC	60Days	Rectum	SPATA20	64847	0.0774079	0.6172	0.973395
ACTU-3500	TDF/FTC	60Days	Rectum	ATN1	1822	0.0387371	0.617331	0.973395
ACTU-3500	TDF/FTC	60Days	Rectum	CHMP1A	5119	0.0633959	0.61756	0.973395
ACTU-3500	TDF/FTC	60Days	Rectum	PSMA2	5683	0.034193	0.617676	0.973395
ACTU-3500	TDF/FTC	60Days	Rectum		100134147	0.0239515	0.617705	0.973395
ACTU-3500	TDF/FTC	60Days	Rectum	HS.197017		-0.02127	0.617717	0.973395
ACTU-3500	TDF/FTC	60Days	Rectum	HSP90B3P	343477	-0.0414359	0.617725	0.973395
ACTU-3500	TDF/FTC	60Days	Rectum	NDE1	54820	-0.041684	0.617819	0.973395
ACTU-3500	TDF/FTC	60Days	Rectum	RSPO2	340419	0.0349788	0.617835	0.973395
ACTU-3500	TDF/FTC	60Days	Rectum	PGS1	9489	-0.0454486	0.617861	0.973395
ACTU-3500	TDF/FTC	60Days	Rectum		653438	0.0650466	0.617872	0.973395
ACTU-3500	TDF/FTC	60Days	Rectum	MSL1	339287	-0.0225397	0.617923	0.973395
ACTU-3500	TDF/FTC	60Days	Rectum	IFT20	90410	-0.0241289	0.617926	0.973395
ACTU-3500	TDF/FTC	60Days	Rectum	DND1P2	644256	-0.0285596	0.617944	0.973395
ACTU-3500	TDF/FTC	60Days	Rectum		642853	-0.0448059	0.61796	0.973395
ACTU-3500	TDF/FTC	60Days	Rectum	TTC21A	199223	-0.0234164	0.617969	0.973395
ACTU-3500	TDF/FTC	60Days	Rectum	ALB	213	-0.0343503	0.617977	0.973395
ACTU-3500	TDF/FTC	60Days	Rectum	C15orf56	644809	0.0285606	0.618152	0.973395
ACTU-3500	TDF/FTC	60Days	Rectum		646821	0.0298974	0.618193	0.973395
ACTU-3500	TDF/FTC	60Days	Rectum	ABHD17AP4	729495	0.032382	0.618309	0.973395
ACTU-3500	TDF/FTC	60Days	Rectum	SEPSECS	51091	0.0339881	0.618322	0.973395
ACTU-3500	TDF/FTC	60Days	Rectum		654244	-0.0259176	0.618377	0.973395
ACTU-3500	TDF/FTC	60Days	Rectum	SLC22A20P	440044	0.0231687	0.618421	0.973395
ACTU-3500	TDF/FTC	60Days	Rectum	HS.436679		-0.0289031	0.618695	0.973395
ACTU-3500	TDF/FTC	60Days	Rectum	MRFAP1	93621	-0.0444073	0.618832	0.973395
ACTU-3500	TDF/FTC	60Days	Rectum	PI16	221476	0.0851829	0.618961	0.973395
ACTU-3500	TDF/FTC	60Days	Rectum	ATP7A	538	-0.0529763	0.618974	0.973395
ACTU-3500	TDF/FTC	60Days	Rectum	DLG5	9231	0.0355894	0.618995	0.973395
ACTU-3500	TDF/FTC	60Days	Rectum	CLDN15	24146	0.14888	0.619027	0.973395
ACTU-3500	TDF/FTC	60Days	Rectum		100129673	0.0442955	0.619039	0.973395
ACTU-3500	TDF/FTC	60Days	Rectum		729669	0.0274902	0.61905	0.973395
ACTU-3500	TDF/FTC	60Days	Rectum	AK8	158067	-0.0216327	0.619068	0.973395
ACTU-3500	TDF/FTC	60Days	Rectum	SLC25A40	55972	-0.0245448	0.619079	0.973395
ACTU-3500	TDF/FTC	60Days	Rectum	HSPB8	26353	-0.273421	0.619096	0.973395
ACTU-3500	TDF/FTC	60Days	Rectum	CDK5R2	8941	0.0211996	0.619131	0.973395
ACTU-3500	TDF/FTC	60Days	Rectum	TSPYL1	7259	-0.0523668	0.619165	0.973395
ACTU-3500	TDF/FTC	60Days	Rectum	COQ5	84274	-0.0324229	0.619186	0.973395
ACTU-3500	TDF/FTC	60Days	Rectum	NHLRC2	374354	0.0638507	0.619189	0.973395
ACTU-3500	TDF/FTC	60Days	Rectum	FES	2242	-0.0556102	0.619194	0.973395
ACTU-3500	TDF/FTC	60Days	Rectum	SCAF4	57466	0.0397469	0.619266	0.973395
ACTU-3500	TDF/FTC	60Days	Rectum	OLFML2B	25903	-0.0579093	0.619301	0.973395
ACTU-3500	TDF/FTC	60Days	Rectum		100132395	-0.0442158	0.619321	0.973395
ACTU-3500	TDF/FTC	60Days	Rectum	MYOM1	8736	-0.0600608	0.619379	0.973395
ACTU-3500	TDF/FTC	60Days	Rectum	SMOX	54498	-0.095662	0.619402	0.973395
ACTU-3500	TDF/FTC	60Days	Rectum	MAN2A1	4124	-0.0700118	0.619457	0.973395
ACTU-3500	TDF/FTC	60Days	Rectum	PRKAA1	5562	-0.0619524	0.6195	0.973395
ACTU-3500	TDF/FTC	60Days	Rectum	RPL29P6	391019	-0.0821858	0.619701	0.973395
ACTU-3500	TDF/FTC	60Days	Rectum	RN7SL1	6029	0.0302155	0.619767	0.973395
ACTU-3500	TDF/FTC	60Days	Rectum	ZNF407	55628	-0.0293419	0.619846	0.973395
ACTU-3500	TDF/FTC	60Days	Rectum	MIA	8190	0.0747608	0.619889	0.973395
ACTU-3500	TDF/FTC	60Days	Rectum	PHC1	1911	-0.0264999	0.619917	0.973395
ACTU-3500	TDF/FTC	60Days	Rectum	CDK5R1	8851	-0.129963	0.619937	0.973395
ACTU-3500	TDF/FTC	60Days	Rectum	CRHR2	1395	-0.0220148	0.619961	0.973395
ACTU-3500	TDF/FTC	60Days	Rectum	WASHC3	51019	-0.0589846	0.619975	0.973395
ACTU-3500	TDF/FTC	60Days	Rectum	CD27-AS1	678655	-0.0317753	0.619985	0.973395
ACTU-3500	TDF/FTC	60Days	Rectum	IPO11	51194	0.0519419	0.620114	0.973448
ACTU-3500	TDF/FTC	60Days	Rectum		642377	0.0207366	0.620223	0.973448
ACTU-3500	TDF/FTC	60Days	Rectum	HS.371789		-0.0418511	0.620234	0.973448
ACTU-3500	TDF/FTC	60Days	Rectum	CARMIL1	55604	0.050934	0.620532	0.973448
ACTU-3500	TDF/FTC	60Days	Rectum		100134152	-0.0258131	0.620545	0.973448
ACTU-3500	TDF/FTC	60Days	Rectum	HPCA	3208	0.040101	0.62061	0.973448
ACTU-3500	TDF/FTC	60Days	Rectum	SSH3	54961	-0.0747469	0.620613	0.973448
ACTU-3500	TDF/FTC	60Days	Rectum		646897	-0.0274987	0.620911	0.973448
ACTU-3500	TDF/FTC	60Days	Rectum	RABGGTA	5875	-0.0667007	0.620973	0.973448
ACTU-3500	TDF/FTC	60Days	Rectum	MGA	23269	-0.0482567	0.621052	0.973448
ACTU-3500	TDF/FTC	60Days	Rectum	CARS2	79587	-0.0320339	0.621076	0.973448
ACTU-3500	TDF/FTC	60Days	Rectum	CHSY3	337876	0.0350744	0.621136	0.973448
ACTU-3500	TDF/FTC	60Days	Rectum	DDX41	51428	0.0413128	0.621281	0.973448
ACTU-3500	TDF/FTC	60Days	Rectum	PAIP1	10605	0.0296356	0.621306	0.973448
ACTU-3500	TDF/FTC	60Days	Rectum	DDX58	23586	0.0301751	0.621363	0.973448
ACTU-3500	TDF/FTC	60Days	Rectum	HIST2H4A	8370	0.0250373	0.621447	0.973448
ACTU-3500	TDF/FTC	60Days	Rectum	PPIAP47	391532	-0.0523451	0.621475	0.973448
ACTU-3500	TDF/FTC	60Days	Rectum		730278	-0.192624	0.621488	0.973448
ACTU-3500	TDF/FTC	60Days	Rectum		728408	-0.027827	0.621529	0.973448
ACTU-3500	TDF/FTC	60Days	Rectum	CFAP36	112942	-0.0366049	0.621648	0.973448
ACTU-3500	TDF/FTC	60Days	Rectum	TELO2	9894	0.0433935	0.621738	0.973448
ACTU-3500	TDF/FTC	60Days	Rectum	SERPINA9	327657	-0.0519347	0.621762	0.973448
ACTU-3500	TDF/FTC	60Days	Rectum	PRAF2	11230	0.0406795	0.621772	0.973448
ACTU-3500	TDF/FTC	60Days	Rectum	TIPARP	25976	-0.0870398	0.621774	0.973448
ACTU-3500	TDF/FTC	60Days	Rectum	HS.538312		0.0320793	0.621845	0.973448
ACTU-3500	TDF/FTC	60Days	Rectum	HS.196122		-0.0260701	0.622029	0.973448
ACTU-3500	TDF/FTC	60Days	Rectum	ARHGEF19	128272	-0.0756841	0.622122	0.973448
ACTU-3500	TDF/FTC	60Days	Rectum	TPGS1	91978	0.0351019	0.622158	0.973448
ACTU-3500	TDF/FTC	60Days	Rectum	CCDC88C	440193	0.0297096	0.62218	0.973448
ACTU-3500	TDF/FTC	60Days	Rectum	CLTCL1	8218	-0.030834	0.622236	0.973448
ACTU-3500	TDF/FTC	60Days	Rectum	TMEM30A	55754	-0.0632737	0.622259	0.973448
ACTU-3500	TDF/FTC	60Days	Rectum	UBE2I	7329	0.0270999	0.622535	0.973448
ACTU-3500	TDF/FTC	60Days	Rectum	MIR2278	100313780	-0.0234856	0.622565	0.973448
ACTU-3500	TDF/FTC	60Days	Rectum	ATP5MC2	517	-0.0670091	0.622588	0.973448
ACTU-3500	TDF/FTC	60Days	Rectum	GRM2	2912	-0.0331941	0.622613	0.973448
ACTU-3500	TDF/FTC	60Days	Rectum	ARFGEF1	10565	-0.0370046	0.62263	0.973448
ACTU-3500	TDF/FTC	60Days	Rectum	TRIB2	28951	-0.0402732	0.622639	0.973448
ACTU-3500	TDF/FTC	60Days	Rectum	HMGN1P31	728111	-0.0297518	0.622652	0.973448
ACTU-3500	TDF/FTC	60Days	Rectum	NF2	4771	0.0228241	0.622661	0.973448
ACTU-3500	TDF/FTC	60Days	Rectum	GPSM2	29899	-0.0947438	0.622737	0.973448
ACTU-3500	TDF/FTC	60Days	Rectum	TRNP1	388610	-0.23647	0.622765	0.973448
ACTU-3500	TDF/FTC	60Days	Rectum		642981	0.028297	0.622778	0.973448
ACTU-3500	TDF/FTC	60Days	Rectum	CCDC106	29903	0.0422962	0.622912	0.973448
ACTU-3500	TDF/FTC	60Days	Rectum	PYCR2	29920	0.0331903	0.623117	0.973448
ACTU-3500	TDF/FTC	60Days	Rectum	HS.266775		-0.0275144	0.62314	0.973448
ACTU-3500	TDF/FTC	60Days	Rectum	TBC1D15	64786	-0.029632	0.623163	0.973448
ACTU-3500	TDF/FTC	60Days	Rectum	HS.537387		0.0315269	0.623218	0.973448
ACTU-3500	TDF/FTC	60Days	Rectum	KPTN	11133	0.0213363	0.623222	0.973448
ACTU-3500	TDF/FTC	60Days	Rectum	POU2AF1	5450	-0.089956	0.623276	0.973448
ACTU-3500	TDF/FTC	60Days	Rectum	UPP1	7378	0.203873	0.623276	0.973448
ACTU-3500	TDF/FTC	60Days	Rectum	VPS54	51542	-0.023942	0.623399	0.973448
ACTU-3500	TDF/FTC	60Days	Rectum	MIF	4282	-0.0762488	0.623401	0.973448
ACTU-3500	TDF/FTC	60Days	Rectum	XPNPEP2	7512	-0.0463523	0.623481	0.973448
ACTU-3500	TDF/FTC	60Days	Rectum	TYRO3	7301	-0.172146	0.623559	0.973448
ACTU-3500	TDF/FTC	60Days	Rectum	OXTR	5021	-0.0296279	0.623793	0.973448
ACTU-3500	TDF/FTC	60Days	Rectum	SERF1A	8293	-0.0260246	0.623825	0.973448
ACTU-3500	TDF/FTC	60Days	Rectum	TRANK1	9881	0.0704998	0.623857	0.973448
ACTU-3500	TDF/FTC	60Days	Rectum	LGALS2	3957	0.188909	0.623968	0.973448
ACTU-3500	TDF/FTC	60Days	Rectum	RAD17	5884	0.0371814	0.624041	0.973448
ACTU-3500	TDF/FTC	60Days	Rectum	MRPS31	10240	-0.0390608	0.624057	0.973448
ACTU-3500	TDF/FTC	60Days	Rectum		642369	0.0248344	0.624082	0.973448
ACTU-3500	TDF/FTC	60Days	Rectum	GHDC	84514	0.0583732	0.624083	0.973448
ACTU-3500	TDF/FTC	60Days	Rectum	UQCRBP1	442454	-0.106513	0.624168	0.973448
ACTU-3500	TDF/FTC	60Days	Rectum	SPOP	8405	-0.0642691	0.624186	0.973448
ACTU-3500	TDF/FTC	60Days	Rectum	RPL7A	6130	-0.0451695	0.624235	0.973448
ACTU-3500	TDF/FTC	60Days	Rectum	JAG2	3714	0.0287808	0.624253	0.973448
ACTU-3500	TDF/FTC	60Days	Rectum	GLT8D1	55830	-0.0263601	0.624339	0.973448
ACTU-3500	TDF/FTC	60Days	Rectum	EPC1	80314	-0.0418012	0.624381	0.973448
ACTU-3500	TDF/FTC	60Days	Rectum	ASPM	259266	-0.0744351	0.624383	0.973448
ACTU-3500	TDF/FTC	60Days	Rectum	HS.543987		-0.0251594	0.624407	0.973448
ACTU-3500	TDF/FTC	60Days	Rectum	INTS13	55726	-0.0360871	0.624515	0.973448
ACTU-3500	TDF/FTC	60Days	Rectum	RBMS2P1	643427	-0.0430528	0.624525	0.973448
ACTU-3500	TDF/FTC	60Days	Rectum	MYL2	4633	0.0322566	0.624682	0.973448
ACTU-3500	TDF/FTC	60Days	Rectum	NUP62	23636	-0.0309672	0.624701	0.973448
ACTU-3500	TDF/FTC	60Days	Rectum	HS.550139		-0.028416	0.624713	0.973448
ACTU-3500	TDF/FTC	60Days	Rectum	CCDC134	79879	0.0231059	0.624767	0.973448
ACTU-3500	TDF/FTC	60Days	Rectum	DPPA3	359787	-0.0323735	0.624768	0.973448
ACTU-3500	TDF/FTC	60Days	Rectum	HS.550320		0.0278849	0.624807	0.973448
ACTU-3500	TDF/FTC	60Days	Rectum	SEMA3F	6405	-0.104747	0.625072	0.973448
ACTU-3500	TDF/FTC	60Days	Rectum	DNAJB14	79982	0.0297256	0.625268	0.973448
ACTU-3500	TDF/FTC	60Days	Rectum	MARCH2	51257	0.0632454	0.625572	0.973448
ACTU-3500	TDF/FTC	60Days	Rectum	THSD4	79875	-0.053457	0.62559	0.973448
ACTU-3500	TDF/FTC	60Days	Rectum	WSB2	55884	-0.0541034	0.625597	0.973448
ACTU-3500	TDF/FTC	60Days	Rectum	DEFA1B	728358	-0.0465	0.625599	0.973448
ACTU-3500	TDF/FTC	60Days	Rectum	MAK16	84549	-0.0493938	0.625633	0.973448
ACTU-3500	TDF/FTC	60Days	Rectum	EIF2B4	8890	0.0404911	0.625732	0.973448
ACTU-3500	TDF/FTC	60Days	Rectum	EFS	10278	-0.134719	0.625737	0.973448
ACTU-3500	TDF/FTC	60Days	Rectum	FBLN1	2192	-0.101058	0.625795	0.973448
ACTU-3500	TDF/FTC	60Days	Rectum	ZNF746	155061	0.0400781	0.625833	0.973448
ACTU-3500	TDF/FTC	60Days	Rectum	ELAC1	55520	0.0246772	0.62596	0.973448
ACTU-3500	TDF/FTC	60Days	Rectum	MRPL32	64983	-0.0545809	0.62597	0.973448
ACTU-3500	TDF/FTC	60Days	Rectum	TIAM1	7074	-0.125329	0.625978	0.973448
ACTU-3500	TDF/FTC	60Days	Rectum	HS.402146		-0.0289365	0.626066	0.973448
ACTU-3500	TDF/FTC	60Days	Rectum	ERI1	90459	0.0409725	0.62607	0.973448
ACTU-3500	TDF/FTC	60Days	Rectum	SFXN3	81855	0.0231239	0.626147	0.973448
ACTU-3500	TDF/FTC	60Days	Rectum	FRK	2444	0.0445998	0.626154	0.973448
ACTU-3500	TDF/FTC	60Days	Rectum	RPS3AP25	645968	-0.0824125	0.62618	0.973448
ACTU-3500	TDF/FTC	60Days	Rectum	SERGEF	26297	0.0367312	0.626294	0.973448
ACTU-3500	TDF/FTC	60Days	Rectum	EGFR	1956	0.0825179	0.626336	0.973448
ACTU-3500	TDF/FTC	60Days	Rectum		100133741	-0.0241475	0.626452	0.973448
ACTU-3500	TDF/FTC	60Days	Rectum	HS.153248		-0.022834	0.6267	0.973448
ACTU-3500	TDF/FTC	60Days	Rectum	CBS	875	0.0486397	0.62671	0.973448
ACTU-3500	TDF/FTC	60Days	Rectum	CD163L1	283316	0.250093	0.62685	0.973448
ACTU-3500	TDF/FTC	60Days	Rectum	TCP10	6953	0.0272157	0.626898	0.973448
ACTU-3500	TDF/FTC	60Days	Rectum		649702	0.0226465	0.626925	0.973448
ACTU-3500	TDF/FTC	60Days	Rectum	ZNF879	345462	-0.0282624	0.626962	0.973448
ACTU-3500	TDF/FTC	60Days	Rectum	KIAA1958	158405	0.0208828	0.626986	0.973448
ACTU-3500	TDF/FTC	60Days	Rectum	AAAS	8086	0.024493	0.627	0.973448
ACTU-3500	TDF/FTC	60Days	Rectum	TMEM207	131920	0.0394549	0.627158	0.973448
ACTU-3500	TDF/FTC	60Days	Rectum	LUM	4060	-0.0459567	0.627164	0.973448
ACTU-3500	TDF/FTC	60Days	Rectum	ADGRF5	221395	-0.0724961	0.627245	0.973448
ACTU-3500	TDF/FTC	60Days	Rectum	CD3E	916	-0.0323712	0.627255	0.973448
ACTU-3500	TDF/FTC	60Days	Rectum	IARS	3376	0.0447658	0.627309	0.973448
ACTU-3500	TDF/FTC	60Days	Rectum	ZNF331	55422	-0.0236288	0.627315	0.973448
ACTU-3500	TDF/FTC	60Days	Rectum	EGFEM1P	93556	0.0204005	0.627352	0.973448
ACTU-3500	TDF/FTC	60Days	Rectum	NDST1	3340	-0.0957322	0.627371	0.973448
ACTU-3500	TDF/FTC	60Days	Rectum	BABAM1	29086	0.0377373	0.627591	0.973448
ACTU-3500	TDF/FTC	60Days	Rectum	FAM126B	285172	0.0307699	0.627622	0.973448
ACTU-3500	TDF/FTC	60Days	Rectum	RBPMS	11030	-0.0379864	0.627806	0.973448
ACTU-3500	TDF/FTC	60Days	Rectum	RPUSD1	113000	0.0466865	0.627901	0.973448
ACTU-3500	TDF/FTC	60Days	Rectum	MYO1G	64005	-0.222784	0.627933	0.973448
ACTU-3500	TDF/FTC	60Days	Rectum	MYO5B	4645	0.0817672	0.627974	0.973448
ACTU-3500	TDF/FTC	60Days	Rectum	C1QA	712	-0.080206	0.627999	0.973448
ACTU-3500	TDF/FTC	60Days	Rectum	RPS2P17	400963	-0.0325684	0.628124	0.973448
ACTU-3500	TDF/FTC	60Days	Rectum	CISH	1154	-0.026688	0.628222	0.973448
ACTU-3500	TDF/FTC	60Days	Rectum	HS.151159		-0.0266294	0.628433	0.973448
ACTU-3500	TDF/FTC	60Days	Rectum	SH3RF1	57630	0.0915297	0.628452	0.973448
ACTU-3500	TDF/FTC	60Days	Rectum	MVB12A	93343	-0.0563061	0.628452	0.973448
ACTU-3500	TDF/FTC	60Days	Rectum	ATF4	468	-0.0696236	0.628531	0.973448
ACTU-3500	TDF/FTC	60Days	Rectum	CCL21	6366	0.196447	0.628535	0.973448
ACTU-3500	TDF/FTC	60Days	Rectum	SF3A1	10291	-0.0285486	0.628536	0.973448
ACTU-3500	TDF/FTC	60Days	Rectum	NDST2	8509	-0.0338462	0.62861	0.973448
ACTU-3500	TDF/FTC	60Days	Rectum	SLC9A7	84679	0.0279191	0.628695	0.973448
ACTU-3500	TDF/FTC	60Days	Rectum	HUS1B	135458	0.0305542	0.628724	0.973448
ACTU-3500	TDF/FTC	60Days	Rectum	PIAS2	9063	-0.0254558	0.62873	0.973448
ACTU-3500	TDF/FTC	60Days	Rectum	LTBP3	4054	-0.0544586	0.628746	0.973448
ACTU-3500	TDF/FTC	60Days	Rectum	LRRC14	9684	0.0491417	0.628766	0.973448
ACTU-3500	TDF/FTC	60Days	Rectum	TOMM6	100188893	-0.0277688	0.628839	0.973448
ACTU-3500	TDF/FTC	60Days	Rectum	HS.566573		-0.0277723	0.628896	0.973448
ACTU-3500	TDF/FTC	60Days	Rectum	HERC2	8924	-0.0257134	0.628959	0.973448
ACTU-3500	TDF/FTC	60Days	Rectum	HS.513971		-0.0305585	0.628995	0.973448
ACTU-3500	TDF/FTC	60Days	Rectum	HS.105636		0.0421723	0.629025	0.973448
ACTU-3500	TDF/FTC	60Days	Rectum	KIAA1522	57648	0.0247897	0.629063	0.973448
ACTU-3500	TDF/FTC	60Days	Rectum	DR1	1810	0.0267395	0.629066	0.973448
ACTU-3500	TDF/FTC	60Days	Rectum	STT3A	3703	0.0539957	0.629073	0.973448
ACTU-3500	TDF/FTC	60Days	Rectum	GLS	2744	-0.0442375	0.629106	0.973448
ACTU-3500	TDF/FTC	60Days	Rectum	ABCA8	10351	-0.191574	0.629153	0.973448
ACTU-3500	TDF/FTC	60Days	Rectum	CPN2	1370	0.0238741	0.629206	0.973448
ACTU-3500	TDF/FTC	60Days	Rectum	HS.371609		0.0487408	0.629233	0.973448
ACTU-3500	TDF/FTC	60Days	Rectum	RACK1	10399	0.0345113	0.629377	0.973448
ACTU-3500	TDF/FTC	60Days	Rectum	GTF2H2B	653238	-0.0295057	0.629435	0.973448
ACTU-3500	TDF/FTC	60Days	Rectum	SPDYE3	441272	0.0252433	0.629504	0.973448
ACTU-3500	TDF/FTC	60Days	Rectum	LINC02591	388692	-0.0265275	0.629507	0.973448
ACTU-3500	TDF/FTC	60Days	Rectum	HS.520349		-0.0274731	0.629522	0.973448
ACTU-3500	TDF/FTC	60Days	Rectum	KRBOX4	55634	-0.0223831	0.629579	0.973448
ACTU-3500	TDF/FTC	60Days	Rectum		100132167	0.0207342	0.629905	0.973448
ACTU-3500	TDF/FTC	60Days	Rectum	TCF3	6929	0.0383629	0.630123	0.973448
ACTU-3500	TDF/FTC	60Days	Rectum	VIPR2	7434	0.0309684	0.630173	0.973448
ACTU-3500	TDF/FTC	60Days	Rectum	SLC46A3	283537	0.139171	0.630174	0.973448
ACTU-3500	TDF/FTC	60Days	Rectum	HOXA10	3206	-0.0238781	0.630211	0.973448
ACTU-3500	TDF/FTC	60Days	Rectum	MEIS3	56917	0.0221435	0.630222	0.973448
ACTU-3500	TDF/FTC	60Days	Rectum	LY6G5C	80741	0.0281272	0.630341	0.973448
ACTU-3500	TDF/FTC	60Days	Rectum		100134584	-0.0251321	0.630368	0.973448
ACTU-3500	TDF/FTC	60Days	Rectum	INTS4	92105	0.0297916	0.630398	0.973448
ACTU-3500	TDF/FTC	60Days	Rectum		730176	-0.026083	0.6304	0.973448
ACTU-3500	TDF/FTC	60Days	Rectum	PBRM1	55193	-0.0291146	0.630448	0.973448
ACTU-3500	TDF/FTC	60Days	Rectum	CNRIP1	25927	-0.0368502	0.63058	0.973448
ACTU-3500	TDF/FTC	60Days	Rectum	NT5DC1	221294	0.0340548	0.630607	0.973448
ACTU-3500	TDF/FTC	60Days	Rectum	ANK2	287	-0.0258743	0.630675	0.973448
ACTU-3500	TDF/FTC	60Days	Rectum	BUD13	84811	0.0284438	0.63068	0.973448
ACTU-3500	TDF/FTC	60Days	Rectum	TM7SF2	7108	-0.163477	0.630782	0.973448
ACTU-3500	TDF/FTC	60Days	Rectum	HS.548045		0.0230505	0.630865	0.973448
ACTU-3500	TDF/FTC	60Days	Rectum	SUGT1	10910	0.0324296	0.630902	0.973448
ACTU-3500	TDF/FTC	60Days	Rectum	MNAT1	4331	-0.0290132	0.630931	0.973448
ACTU-3500	TDF/FTC	60Days	Rectum	VWA1	64856	0.0431642	0.630946	0.973448
ACTU-3500	TDF/FTC	60Days	Rectum	BUD31	8896	-0.0492106	0.631028	0.973448
ACTU-3500	TDF/FTC	60Days	Rectum	ZMAT3	64393	-0.0325744	0.631037	0.973448
ACTU-3500	TDF/FTC	60Days	Rectum	RPS8P8	728553	-0.0809965	0.631131	0.973448
ACTU-3500	TDF/FTC	60Days	Rectum	THAP7	80764	0.0267022	0.631151	0.973448
ACTU-3500	TDF/FTC	60Days	Rectum	PFKL	5211	0.0567157	0.631157	0.973448
ACTU-3500	TDF/FTC	60Days	Rectum	NTM	50863	0.0532675	0.631229	0.973448
ACTU-3500	TDF/FTC	60Days	Rectum	SEC23A	10484	-0.02171	0.631422	0.973448
ACTU-3500	TDF/FTC	60Days	Rectum	PDE2A	5138	0.02956	0.631497	0.973448
ACTU-3500	TDF/FTC	60Days	Rectum	RPL32P18	644907	-0.0662187	0.631507	0.973448
ACTU-3500	TDF/FTC	60Days	Rectum	HPF1	54969	-0.0433358	0.631629	0.973448
ACTU-3500	TDF/FTC	60Days	Rectum		100132024	0.0326854	0.63193	0.973448
ACTU-3500	TDF/FTC	60Days	Rectum	NDUFB5	4711	0.0401366	0.631973	0.973448
ACTU-3500	TDF/FTC	60Days	Rectum	PTCHD3P1	387647	0.0344996	0.63201	0.973448
ACTU-3500	TDF/FTC	60Days	Rectum	PLAC9	219348	0.141741	0.632024	0.973448
ACTU-3500	TDF/FTC	60Days	Rectum	AKR1C2	1646	-0.0986771	0.632035	0.973448
ACTU-3500	TDF/FTC	60Days	Rectum	FOXQ1	94234	-0.266909	0.632135	0.973448
ACTU-3500	TDF/FTC	60Days	Rectum	HS.566428		-0.022787	0.632262	0.973448
ACTU-3500	TDF/FTC	60Days	Rectum	ZNF442	79973	0.0201116	0.632285	0.973448
ACTU-3500	TDF/FTC	60Days	Rectum	CAMKMT	79823	0.0242932	0.632315	0.973448
ACTU-3500	TDF/FTC	60Days	Rectum	TSEN34	79042	0.0294223	0.632473	0.973448
ACTU-3500	TDF/FTC	60Days	Rectum	ZMYND11	10771	-0.0657255	0.632489	0.973448
ACTU-3500	TDF/FTC	60Days	Rectum	ZNF576	79177	0.0199781	0.632538	0.973448
ACTU-3500	TDF/FTC	60Days	Rectum	OR56B1	387748	-0.0333579	0.632556	0.973448
ACTU-3500	TDF/FTC	60Days	Rectum	GMIP	51291	0.0632448	0.632596	0.973448
ACTU-3500	TDF/FTC	60Days	Rectum	DHRS4-AS1	55449	-0.0338413	0.632665	0.973448
ACTU-3500	TDF/FTC	60Days	Rectum	ZNF696	79943	0.0247123	0.632743	0.973448
ACTU-3500	TDF/FTC	60Days	Rectum	SRRD	402055	0.0303628	0.632805	0.973448
ACTU-3500	TDF/FTC	60Days	Rectum	GGH	8836	-0.0593072	0.632821	0.973448
ACTU-3500	TDF/FTC	60Days	Rectum	RABEP1	9135	0.0407428	0.632848	0.973448
ACTU-3500	TDF/FTC	60Days	Rectum	AP4B1	10717	-0.0322251	0.632881	0.973448
ACTU-3500	TDF/FTC	60Days	Rectum		100134178	0.0235855	0.632982	0.973448
ACTU-3500	TDF/FTC	60Days	Rectum	TESPA1	9840	-0.028068	0.633064	0.973448
ACTU-3500	TDF/FTC	60Days	Rectum	OPLAH	26873	-0.0320336	0.633094	0.973448
ACTU-3500	TDF/FTC	60Days	Rectum	GOLGA7	51125	-0.0372755	0.63317	0.973448
ACTU-3500	TDF/FTC	60Days	Rectum	LOC645978	645978	0.0263131	0.633177	0.973448
ACTU-3500	TDF/FTC	60Days	Rectum		728912	-0.0281531	0.633285	0.973448
ACTU-3500	TDF/FTC	60Days	Rectum	HS.485155		0.0454051	0.633343	0.973448
ACTU-3500	TDF/FTC	60Days	Rectum	USP6NL	9712	-0.0924792	0.633345	0.973448
ACTU-3500	TDF/FTC	60Days	Rectum		100130422	-0.0345411	0.633369	0.973448
ACTU-3500	TDF/FTC	60Days	Rectum	RNF111	54778	0.0230617	0.633429	0.973448
ACTU-3500	TDF/FTC	60Days	Rectum	DDAH1	23576	0.122488	0.633611	0.973448
ACTU-3500	TDF/FTC	60Days	Rectum	NRSN2	80023	0.0998067	0.633747	0.973448
ACTU-3500	TDF/FTC	60Days	Rectum	CWC25	54883	-0.0262714	0.633749	0.973448
ACTU-3500	TDF/FTC	60Days	Rectum	GOLPH3L	55204	-0.0466924	0.633751	0.973448
ACTU-3500	TDF/FTC	60Days	Rectum		729580	-0.0478704	0.633761	0.973448
ACTU-3500	TDF/FTC	60Days	Rectum	ALOX15B	247	-0.1915	0.633762	0.973448
ACTU-3500	TDF/FTC	60Days	Rectum	CAPRIN2	65981	-0.0384353	0.633777	0.973448
ACTU-3500	TDF/FTC	60Days	Rectum	NAALADL1	10004	0.109275	0.633875	0.973448
ACTU-3500	TDF/FTC	60Days	Rectum	RFTN2	130132	-0.0427843	0.633891	0.973448
ACTU-3500	TDF/FTC	60Days	Rectum	PDE8B	8622	0.0537319	0.633903	0.973448
ACTU-3500	TDF/FTC	60Days	Rectum	DGCR6	8214	-0.0230785	0.633943	0.973448
ACTU-3500	TDF/FTC	60Days	Rectum	DPM2	8818	0.022501	0.634093	0.973448
ACTU-3500	TDF/FTC	60Days	Rectum	DLAT	1737	0.0274468	0.634116	0.973448
ACTU-3500	TDF/FTC	60Days	Rectum		100132032	0.0360683	0.634175	0.973448
ACTU-3500	TDF/FTC	60Days	Rectum	NQO2	4835	0.0443994	0.634195	0.973448
ACTU-3500	TDF/FTC	60Days	Rectum	TOM1L2	146691	-0.0728377	0.63429	0.973448
ACTU-3500	TDF/FTC	60Days	Rectum	CLEC11A	6320	-0.0418556	0.634391	0.973448
ACTU-3500	TDF/FTC	60Days	Rectum	PMS2P4	5382	0.0324555	0.634409	0.973448
ACTU-3500	TDF/FTC	60Days	Rectum	PLEKHB1	58473	0.0539796	0.634426	0.973448
ACTU-3500	TDF/FTC	60Days	Rectum	TRMT10B	158234	0.0214604	0.634432	0.973448
ACTU-3500	TDF/FTC	60Days	Rectum	HMGA1P8	100130009	-0.0379867	0.634507	0.973448
ACTU-3500	TDF/FTC	60Days	Rectum	CISD3	284106	0.0209206	0.634546	0.973448
ACTU-3500	TDF/FTC	60Days	Rectum	HS.452398		0.0261485	0.634653	0.973448
ACTU-3500	TDF/FTC	60Days	Rectum	PON3	5446	0.107785	0.634667	0.973448
ACTU-3500	TDF/FTC	60Days	Rectum	FKBP15	23307	0.0404298	0.634682	0.973448
ACTU-3500	TDF/FTC	60Days	Rectum	LOC143666	143666	-0.0289746	0.634791	0.973448
ACTU-3500	TDF/FTC	60Days	Rectum	RPS10P8	729780	-0.0316066	0.634815	0.973448
ACTU-3500	TDF/FTC	60Days	Rectum	MIR326	442900	-0.026581	0.634875	0.973448
ACTU-3500	TDF/FTC	60Days	Rectum		654260	-0.0367253	0.634878	0.973448
ACTU-3500	TDF/FTC	60Days	Rectum	PIM2	11040	-0.122186	0.635162	0.973448
ACTU-3500	TDF/FTC	60Days	Rectum	RND3	390	-0.134959	0.635249	0.973448
ACTU-3500	TDF/FTC	60Days	Rectum	FANCC	2176	0.0242465	0.635266	0.973448
ACTU-3500	TDF/FTC	60Days	Rectum	HS.318976		0.0186867	0.635285	0.973448
ACTU-3500	TDF/FTC	60Days	Rectum	TROVE2	6738	0.0334286	0.635385	0.973448
ACTU-3500	TDF/FTC	60Days	Rectum	PPARD	5467	0.0854856	0.635389	0.973448
ACTU-3500	TDF/FTC	60Days	Rectum		100127913	-0.0410053	0.635417	0.973448
ACTU-3500	TDF/FTC	60Days	Rectum	NOD1	10392	-0.0347831	0.635424	0.973448
ACTU-3500	TDF/FTC	60Days	Rectum	LOC100129540	100129540	0.0323341	0.635702	0.973544
ACTU-3500	TDF/FTC	60Days	Rectum	MAP6D1	79929	0.03163	0.63578	0.973544
ACTU-3500	TDF/FTC	60Days	Rectum	HS.563147		0.0204958	0.635818	0.973544
ACTU-3500	TDF/FTC	60Days	Rectum	PEX2	5828	0.0448022	0.635889	0.973544
ACTU-3500	TDF/FTC	60Days	Rectum	NTMT1	28989	0.0457213	0.635976	0.973567
ACTU-3500	TDF/FTC	60Days	Rectum	FBRS	64319	-0.0496745	0.636085	0.973588
ACTU-3500	TDF/FTC	60Days	Rectum	GLRX2	51022	0.0237912	0.636116	0.973588
ACTU-3500	TDF/FTC	60Days	Rectum	C19orf47	126526	0.0200094	0.636162	0.973588
ACTU-3500	TDF/FTC	60Days	Rectum	SLC39A8	64116	-0.125923	0.636237	0.973588
ACTU-3500	TDF/FTC	60Days	Rectum	MRPS7	51081	0.0340436	0.636307	0.973588
ACTU-3500	TDF/FTC	60Days	Rectum	LOC727980	727980	0.0225863	0.636335	0.973588
ACTU-3500	TDF/FTC	60Days	Rectum	HS.534997		-0.0279469	0.636369	0.973588
ACTU-3500	TDF/FTC	60Days	Rectum	PAQR7	164091	-0.143803	0.636611	0.973851
ACTU-3500	TDF/FTC	60Days	Rectum	CCL28	56477	-0.0946788	0.636658	0.973851
ACTU-3500	TDF/FTC	60Days	Rectum	MEA1	4201	0.0266234	0.636865	0.973851
ACTU-3500	TDF/FTC	60Days	Rectum	SLC35F1	222553	-0.0241368	0.636934	0.973851
ACTU-3500	TDF/FTC	60Days	Rectum	HSD17B14	51171	-0.0295595	0.63695	0.973851
ACTU-3500	TDF/FTC	60Days	Rectum	COG8	84342	0.0215537	0.637007	0.973851
ACTU-3500	TDF/FTC	60Days	Rectum	CTTNBP2NL	55917	-0.0363566	0.637099	0.973851
ACTU-3500	TDF/FTC	60Days	Rectum	EIF4A3	9775	0.0567983	0.637125	0.973851
ACTU-3500	TDF/FTC	60Days	Rectum	HS.253646		0.0309146	0.637128	0.973851
ACTU-3500	TDF/FTC	60Days	Rectum	UNG	7374	-0.0641124	0.637208	0.973851
ACTU-3500	TDF/FTC	60Days	Rectum	HS.569323		-0.0220722	0.637437	0.973851
ACTU-3500	TDF/FTC	60Days	Rectum	TAF15	8148	-0.0414307	0.637504	0.973851
ACTU-3500	TDF/FTC	60Days	Rectum	IL4I1	259307	-0.0533797	0.637531	0.973851
ACTU-3500	TDF/FTC	60Days	Rectum	BMP4	652	0.179216	0.637533	0.973851
ACTU-3500	TDF/FTC	60Days	Rectum	CDC42BPB	9578	0.0452021	0.637557	0.973851
ACTU-3500	TDF/FTC	60Days	Rectum	TRIM29	23650	-0.266836	0.637726	0.973851
ACTU-3500	TDF/FTC	60Days	Rectum	NDUFAF6	137682	0.0271087	0.637732	0.973851
ACTU-3500	TDF/FTC	60Days	Rectum	TVP23C	201158	-0.0522485	0.637732	0.973851
ACTU-3500	TDF/FTC	60Days	Rectum		730107	0.0330029	0.637774	0.973851
ACTU-3500	TDF/FTC	60Days	Rectum	RND1	27289	-0.0346454	0.637844	0.973851
ACTU-3500	TDF/FTC	60Days	Rectum	TANGO2	128989	0.0425178	0.637898	0.973851
ACTU-3500	TDF/FTC	60Days	Rectum	CSRNP2	81566	-0.0303764	0.637921	0.973851
ACTU-3500	TDF/FTC	60Days	Rectum	SELENBP1	8991	0.243856	0.637926	0.973851
ACTU-3500	TDF/FTC	60Days	Rectum	COL5A1	1289	0.167245	0.637936	0.973851
ACTU-3500	TDF/FTC	60Days	Rectum	MATK	4145	-0.0482302	0.637966	0.973851
ACTU-3500	TDF/FTC	60Days	Rectum	HS.572425		-0.0252011	0.63812	0.973851
ACTU-3500	TDF/FTC	60Days	Rectum	PDE6C	5146	-0.0340039	0.638147	0.973851
ACTU-3500	TDF/FTC	60Days	Rectum	CD59	966	0.129274	0.638208	0.973851
ACTU-3500	TDF/FTC	60Days	Rectum		100129445	0.0198308	0.638268	0.973851
ACTU-3500	TDF/FTC	60Days	Rectum	ANKRD22	118932	0.125458	0.638275	0.973851
ACTU-3500	TDF/FTC	60Days	Rectum	PACS2	23241	-0.021949	0.638331	0.973851
ACTU-3500	TDF/FTC	60Days	Rectum	THRAP3	9967	-0.0264278	0.638633	0.973851
ACTU-3500	TDF/FTC	60Days	Rectum	ADIPOQ	9370	-0.0325393	0.638813	0.973851
ACTU-3500	TDF/FTC	60Days	Rectum	SCNM1	79005	-0.0241325	0.63886	0.973851
ACTU-3500	TDF/FTC	60Days	Rectum	USP9X	8239	0.0359238	0.638871	0.973851
ACTU-3500	TDF/FTC	60Days	Rectum	ZNF76	7629	0.0335521	0.638921	0.973851
ACTU-3500	TDF/FTC	60Days	Rectum	TTYH2	94015	0.0322642	0.638936	0.973851
ACTU-3500	TDF/FTC	60Days	Rectum	ZNF175	7728	-0.0342373	0.639006	0.973851
ACTU-3500	TDF/FTC	60Days	Rectum	PCCA	5095	-0.0781077	0.639007	0.973851
ACTU-3500	TDF/FTC	60Days	Rectum	HS.560740		-0.0277114	0.63914	0.973851
ACTU-3500	TDF/FTC	60Days	Rectum	OGFR	11054	-0.0355532	0.639404	0.973851
ACTU-3500	TDF/FTC	60Days	Rectum	HS.554211		0.0184103	0.639433	0.973851
ACTU-3500	TDF/FTC	60Days	Rectum	DDX10P2	401533	-0.0491019	0.639525	0.973851
ACTU-3500	TDF/FTC	60Days	Rectum	FANCL	55120	-0.0278169	0.639525	0.973851
ACTU-3500	TDF/FTC	60Days	Rectum		730134	0.0181839	0.639552	0.973851
ACTU-3500	TDF/FTC	60Days	Rectum	RDH11	51109	0.0526252	0.63967	0.973851
ACTU-3500	TDF/FTC	60Days	Rectum	MIR2116	100313886	-0.0237412	0.639706	0.973851
ACTU-3500	TDF/FTC	60Days	Rectum	TUBGCP2	10844	0.0388704	0.639757	0.973851
ACTU-3500	TDF/FTC	60Days	Rectum	ETV4	2118	0.0612787	0.639766	0.973851
ACTU-3500	TDF/FTC	60Days	Rectum	CD5	921	-0.0441521	0.639815	0.973851
ACTU-3500	TDF/FTC	60Days	Rectum	LOC401589	401589	0.0206534	0.639885	0.973851
ACTU-3500	TDF/FTC	60Days	Rectum	TNKS1BP1	85456	0.0720653	0.640047	0.973851
ACTU-3500	TDF/FTC	60Days	Rectum	RPL21P87	100131672	-0.0697825	0.640124	0.973851
ACTU-3500	TDF/FTC	60Days	Rectum	NAPEPLD	222236	-0.0851618	0.640169	0.973851
ACTU-3500	TDF/FTC	60Days	Rectum		100134498	0.0216017	0.640193	0.973851
ACTU-3500	TDF/FTC	60Days	Rectum	P4HB	5034	0.0722902	0.640263	0.973851
ACTU-3500	TDF/FTC	60Days	Rectum	ZNF322	79692	0.0241188	0.640269	0.973851
ACTU-3500	TDF/FTC	60Days	Rectum		100130575	-0.025992	0.640275	0.973851
ACTU-3500	TDF/FTC	60Days	Rectum	UCP2	7351	-0.070521	0.640394	0.973851
ACTU-3500	TDF/FTC	60Days	Rectum	HS.543617		-0.0287637	0.640436	0.973851
ACTU-3500	TDF/FTC	60Days	Rectum	HS.566103		0.0206168	0.64046	0.973851
ACTU-3500	TDF/FTC	60Days	Rectum	CHP2	63928	0.18553	0.640545	0.973851
ACTU-3500	TDF/FTC	60Days	Rectum	TUBBP5	643224	-0.0183788	0.640555	0.973851
ACTU-3500	TDF/FTC	60Days	Rectum	ZCCHC7	84186	-0.0472988	0.640679	0.973851
ACTU-3500	TDF/FTC	60Days	Rectum	TAF8	129685	-0.0216576	0.640708	0.973851
ACTU-3500	TDF/FTC	60Days	Rectum	SLC39A11	201266	0.034959	0.640722	0.973851
ACTU-3500	TDF/FTC	60Days	Rectum	MDM1	56890	0.0223654	0.64079	0.973851
ACTU-3500	TDF/FTC	60Days	Rectum	HS.311855		0.0278448	0.640792	0.973851
ACTU-3500	TDF/FTC	60Days	Rectum	GREM2	64388	0.0715475	0.640805	0.973851
ACTU-3500	TDF/FTC	60Days	Rectum	PRELID3A	10650	0.0302083	0.640826	0.973851
ACTU-3500	TDF/FTC	60Days	Rectum	RASIP1	54922	-0.053948	0.640865	0.973851
ACTU-3500	TDF/FTC	60Days	Rectum	SSX3	10214	-0.0243498	0.64087	0.973851
ACTU-3500	TDF/FTC	60Days	Rectum	MT1M	4499	-0.295921	0.640933	0.973851
ACTU-3500	TDF/FTC	60Days	Rectum	HNRNPA1P36	100128836	-0.0372627	0.640963	0.973851
ACTU-3500	TDF/FTC	60Days	Rectum	NR2F1	7025	0.0335747	0.641017	0.973851
ACTU-3500	TDF/FTC	60Days	Rectum	CD14	929	0.192095	0.641037	0.973851
ACTU-3500	TDF/FTC	60Days	Rectum	RNU4-2	26834	-0.0251593	0.641037	0.973851
ACTU-3500	TDF/FTC	60Days	Rectum	PLBD2	196463	-0.0301838	0.641054	0.973851
ACTU-3500	TDF/FTC	60Days	Rectum	UBE2J1	51465	0.124619	0.641089	0.973851
ACTU-3500	TDF/FTC	60Days	Rectum	PODN	127435	0.0976198	0.641188	0.973851
ACTU-3500	TDF/FTC	60Days	Rectum	ARL5B	221079	0.0658885	0.641359	0.973851
ACTU-3500	TDF/FTC	60Days	Rectum		100133888	0.0431488	0.641366	0.973851
ACTU-3500	TDF/FTC	60Days	Rectum		100133263	0.0241491	0.641436	0.973851
ACTU-3500	TDF/FTC	60Days	Rectum	DBF4P1	645084	0.0282113	0.641442	0.973851
ACTU-3500	TDF/FTC	60Days	Rectum	LILRA5	353514	-0.0548444	0.641572	0.973851
ACTU-3500	TDF/FTC	60Days	Rectum	YBX1P2	646531	0.0695586	0.641576	0.973851
ACTU-3500	TDF/FTC	60Days	Rectum	SDR39U1	56948	-0.0264316	0.641584	0.973851
ACTU-3500	TDF/FTC	60Days	Rectum	PIGM	93183	0.0405504	0.641597	0.973851
ACTU-3500	TDF/FTC	60Days	Rectum	SPNS3	201305	-0.0349698	0.641684	0.973851
ACTU-3500	TDF/FTC	60Days	Rectum	RPLP2	6181	0.0282452	0.641767	0.973851
ACTU-3500	TDF/FTC	60Days	Rectum	SPATA18	132671	-0.0417192	0.641783	0.973851
ACTU-3500	TDF/FTC	60Days	Rectum	FIP1L1	81608	0.0464994	0.641789	0.973851
ACTU-3500	TDF/FTC	60Days	Rectum	DECR1	1666	-0.0579954	0.642058	0.973851
ACTU-3500	TDF/FTC	60Days	Rectum	HS.210969		0.0326123	0.642129	0.973851
ACTU-3500	TDF/FTC	60Days	Rectum	DDIT4L	115265	-0.0268704	0.642139	0.973851
ACTU-3500	TDF/FTC	60Days	Rectum	BTBD10	84280	-0.0656042	0.642143	0.973851
ACTU-3500	TDF/FTC	60Days	Rectum	OGN	4969	0.0431449	0.642181	0.973851
ACTU-3500	TDF/FTC	60Days	Rectum	MAN1A2	10905	-0.0256823	0.642255	0.973851
ACTU-3500	TDF/FTC	60Days	Rectum	DPY30	84661	-0.0548594	0.642259	0.973851
ACTU-3500	TDF/FTC	60Days	Rectum	SPINK2	6691	0.0504427	0.642315	0.973851
ACTU-3500	TDF/FTC	60Days	Rectum	NIPSNAP2	2631	0.0479108	0.642335	0.973851
ACTU-3500	TDF/FTC	60Days	Rectum	CDKN2B-AS1	100048912	-0.0995837	0.64244	0.973851
ACTU-3500	TDF/FTC	60Days	Rectum	HS.413494		-0.028449	0.642518	0.973851
ACTU-3500	TDF/FTC	60Days	Rectum	IL15RA	3601	0.0384827	0.642563	0.973851
ACTU-3500	TDF/FTC	60Days	Rectum	SCAMP1	9522	-0.0437488	0.642665	0.973933
ACTU-3500	TDF/FTC	60Days	Rectum	RIPK2	8767	-0.0506737	0.642799	0.973938
ACTU-3500	TDF/FTC	60Days	Rectum	RBM23	55147	0.0227664	0.642799	0.973938
ACTU-3500	TDF/FTC	60Days	Rectum	CYLD	1540	-0.0294053	0.642811	0.973938
ACTU-3500	TDF/FTC	60Days	Rectum	ZNF326	284695	0.024869	0.642982	0.974107
ACTU-3500	TDF/FTC	60Days	Rectum	RPL36AP8	643007	-0.0375513	0.643064	0.974107
ACTU-3500	TDF/FTC	60Days	Rectum	CHD8	57680	-0.0302686	0.643083	0.974107
ACTU-3500	TDF/FTC	60Days	Rectum	FOXJ1	2302	-0.0223153	0.643112	0.974107
ACTU-3500	TDF/FTC	60Days	Rectum	KIF11	3832	0.0676827	0.643395	0.974335
ACTU-3500	TDF/FTC	60Days	Rectum		653103	-0.033849	0.643405	0.974335
ACTU-3500	TDF/FTC	60Days	Rectum	CD82	3732	-0.127361	0.643511	0.974361
ACTU-3500	TDF/FTC	60Days	Rectum	ERCC3	2071	-0.0269273	0.643603	0.974361
ACTU-3500	TDF/FTC	60Days	Rectum	C1orf123	54987	0.043101	0.643604	0.974361
ACTU-3500	TDF/FTC	60Days	Rectum	CPA6	57094	0.0241131	0.643654	0.974361
ACTU-3500	TDF/FTC	60Days	Rectum	SRSF10	10772	0.0261868	0.643659	0.974361
ACTU-3500	TDF/FTC	60Days	Rectum	LGALS14	56891	0.0206619	0.643857	0.974554
ACTU-3500	TDF/FTC	60Days	Rectum	CEP68	23177	-0.0340731	0.643916	0.974554
ACTU-3500	TDF/FTC	60Days	Rectum	FOXP3	50943	0.0192679	0.643929	0.974554
ACTU-3500	TDF/FTC	60Days	Rectum	LRRC3	81543	0.0233572	0.644019	0.974619
ACTU-3500	TDF/FTC	60Days	Rectum	RPL17P25	442232	-0.0885277	0.644504	0.975252
ACTU-3500	TDF/FTC	60Days	Rectum	GTF2F2	2963	0.0476699	0.644532	0.975252
ACTU-3500	TDF/FTC	60Days	Rectum	USP3	9960	-0.0355806	0.644615	0.975286
ACTU-3500	TDF/FTC	60Days	Rectum	HS.398035		0.0222868	0.644809	0.975286
ACTU-3500	TDF/FTC	60Days	Rectum	RETREG3	162427	-0.0402229	0.644961	0.975286
ACTU-3500	TDF/FTC	60Days	Rectum		652697	-0.0210771	0.645007	0.975286
ACTU-3500	TDF/FTC	60Days	Rectum		652694	-0.284435	0.64502	0.975286
ACTU-3500	TDF/FTC	60Days	Rectum	ILF3-DT	147727	0.0259559	0.6451	0.975286
ACTU-3500	TDF/FTC	60Days	Rectum	MICAL1	64780	0.0942307	0.6451	0.975286
ACTU-3500	TDF/FTC	60Days	Rectum	LOC391578	391578	-0.0417602	0.645111	0.975286
ACTU-3500	TDF/FTC	60Days	Rectum	RPS24	6229	0.0766537	0.645256	0.975286
ACTU-3500	TDF/FTC	60Days	Rectum	CAB39L	81617	-0.0893451	0.645292	0.975286
ACTU-3500	TDF/FTC	60Days	Rectum	POF1B	79983	-0.0626753	0.645398	0.975286
ACTU-3500	TDF/FTC	60Days	Rectum	HS.542027		0.0203868	0.645716	0.975286
ACTU-3500	TDF/FTC	60Days	Rectum	CNOT9	9125	0.0394852	0.645718	0.975286
ACTU-3500	TDF/FTC	60Days	Rectum	BTG2	7832	-0.075378	0.645763	0.975286
ACTU-3500	TDF/FTC	60Days	Rectum	HS.561415		0.0238331	0.646005	0.975286
ACTU-3500	TDF/FTC	60Days	Rectum	DHRS3	9249	-0.0789524	0.646024	0.975286
ACTU-3500	TDF/FTC	60Days	Rectum		100131480	-0.0213714	0.646094	0.975286
ACTU-3500	TDF/FTC	60Days	Rectum	PIK3C3	5289	-0.0351698	0.64613	0.975286
ACTU-3500	TDF/FTC	60Days	Rectum	HS.550282		0.0312592	0.646208	0.975286
ACTU-3500	TDF/FTC	60Days	Rectum	HS.543151		-0.0264176	0.646223	0.975286
ACTU-3500	TDF/FTC	60Days	Rectum	BNC2	54796	0.040824	0.646269	0.975286
ACTU-3500	TDF/FTC	60Days	Rectum	YTHDC2	64848	-0.028452	0.646285	0.975286
ACTU-3500	TDF/FTC	60Days	Rectum	CARD16	114769	0.032422	0.646333	0.975286
ACTU-3500	TDF/FTC	60Days	Rectum	NARS2	79731	-0.0230607	0.646587	0.975286
ACTU-3500	TDF/FTC	60Days	Rectum	MED17	9440	-0.023378	0.646647	0.975286
ACTU-3500	TDF/FTC	60Days	Rectum	CCZ1P-OR7E38P	389538	-0.0326127	0.646857	0.975286
ACTU-3500	TDF/FTC	60Days	Rectum	HS.123119		-0.0234047	0.646963	0.975286
ACTU-3500	TDF/FTC	60Days	Rectum	C17orf49	124944	-0.0414767	0.646991	0.975286
ACTU-3500	TDF/FTC	60Days	Rectum	LIN7C	55327	-0.0269151	0.647072	0.975286
ACTU-3500	TDF/FTC	60Days	Rectum	CBARP	255057	0.0309178	0.647091	0.975286
ACTU-3500	TDF/FTC	60Days	Rectum	TMEM192	201931	0.0492295	0.647182	0.975286
ACTU-3500	TDF/FTC	60Days	Rectum	PHKA1	5255	0.0257252	0.647186	0.975286
ACTU-3500	TDF/FTC	60Days	Rectum	FTH1P2	2497	-0.129344	0.647294	0.975286
ACTU-3500	TDF/FTC	60Days	Rectum	NLGN4X	57502	-0.0846797	0.647322	0.975286
ACTU-3500	TDF/FTC	60Days	Rectum	C11orf80	79703	-0.0303217	0.647398	0.975286
ACTU-3500	TDF/FTC	60Days	Rectum		100128526	0.0296333	0.647458	0.975286
ACTU-3500	TDF/FTC	60Days	Rectum	RPS17	6218	-0.0206883	0.64751	0.975286
ACTU-3500	TDF/FTC	60Days	Rectum	TAP2	6891	-0.0390335	0.647541	0.975286
ACTU-3500	TDF/FTC	60Days	Rectum	SLC6A7	6534	0.035018	0.647636	0.975286
ACTU-3500	TDF/FTC	60Days	Rectum	VAPA	9218	0.0293539	0.647665	0.975286
ACTU-3500	TDF/FTC	60Days	Rectum	TNFRSF13B	23495	-0.120723	0.647666	0.975286
ACTU-3500	TDF/FTC	60Days	Rectum	DGCR11	25786	-0.0357959	0.647713	0.975286
ACTU-3500	TDF/FTC	60Days	Rectum	MRTFA	57591	-0.0238148	0.647715	0.975286
ACTU-3500	TDF/FTC	60Days	Rectum	SLC44A3	126969	-0.0547525	0.647749	0.975286
ACTU-3500	TDF/FTC	60Days	Rectum	PLD2	5338	-0.0986206	0.647788	0.975286
ACTU-3500	TDF/FTC	60Days	Rectum	DTX1	1840	-0.0391049	0.647835	0.975286
ACTU-3500	TDF/FTC	60Days	Rectum	FAM3C	10447	-0.0379522	0.647857	0.975286
ACTU-3500	TDF/FTC	60Days	Rectum	KYAT1	883	-0.0539841	0.647874	0.975286
ACTU-3500	TDF/FTC	60Days	Rectum	CLCA4	22802	0.25598	0.647914	0.975286
ACTU-3500	TDF/FTC	60Days	Rectum	SORBS1	10580	0.0305672	0.647947	0.975286
ACTU-3500	TDF/FTC	60Days	Rectum	HS.575784		-0.0198078	0.647957	0.975286
ACTU-3500	TDF/FTC	60Days	Rectum	GAS8	2622	-0.0472315	0.647962	0.975286
ACTU-3500	TDF/FTC	60Days	Rectum	HS.582985		0.0316729	0.648072	0.975286
ACTU-3500	TDF/FTC	60Days	Rectum	IL20RB	53833	-0.215776	0.64808	0.975286
ACTU-3500	TDF/FTC	60Days	Rectum	DPT	1805	0.0727563	0.64811	0.975286
ACTU-3500	TDF/FTC	60Days	Rectum	SUV39H1	6839	0.0352713	0.648275	0.975286
ACTU-3500	TDF/FTC	60Days	Rectum	APEX1	328	0.0421536	0.648279	0.975286
ACTU-3500	TDF/FTC	60Days	Rectum	SDC4	6385	0.0361494	0.648326	0.975286
ACTU-3500	TDF/FTC	60Days	Rectum	TTC5	91875	-0.0285318	0.648388	0.975286
ACTU-3500	TDF/FTC	60Days	Rectum	HS.565629		0.0232027	0.648459	0.975286
ACTU-3500	TDF/FTC	60Days	Rectum	HS.22566		0.0317989	0.648494	0.975286
ACTU-3500	TDF/FTC	60Days	Rectum	ELOVL1	64834	0.0879071	0.648514	0.975286
ACTU-3500	TDF/FTC	60Days	Rectum	ERO1A	30001	-0.248179	0.648647	0.975286
ACTU-3500	TDF/FTC	60Days	Rectum	SLC46A1	113235	0.0342329	0.648656	0.975286
ACTU-3500	TDF/FTC	60Days	Rectum	LINC00999	399744	0.0237745	0.648706	0.975286
ACTU-3500	TDF/FTC	60Days	Rectum	C1orf162	128346	-0.0517961	0.648724	0.975286
ACTU-3500	TDF/FTC	60Days	Rectum		729742	-0.0493375	0.648782	0.975286
ACTU-3500	TDF/FTC	60Days	Rectum	FGD4	121512	0.0165824	0.648824	0.975286
ACTU-3500	TDF/FTC	60Days	Rectum	GGT1	2678	0.026721	0.648963	0.975286
ACTU-3500	TDF/FTC	60Days	Rectum		400948	0.0313096	0.649046	0.975286
ACTU-3500	TDF/FTC	60Days	Rectum	EXOSC3	51010	0.0426447	0.649053	0.975286
ACTU-3500	TDF/FTC	60Days	Rectum	HS.365163		0.027264	0.649138	0.975286
ACTU-3500	TDF/FTC	60Days	Rectum	ACBD3	64746	-0.0450347	0.649322	0.975286
ACTU-3500	TDF/FTC	60Days	Rectum		100132942	0.0212783	0.649381	0.975286
ACTU-3500	TDF/FTC	60Days	Rectum	TCEAL2	140597	-0.0535136	0.649391	0.975286
ACTU-3500	TDF/FTC	60Days	Rectum	GSTM3	2947	0.0617619	0.649393	0.975286
ACTU-3500	TDF/FTC	60Days	Rectum	CDO1	1036	-0.0195455	0.649423	0.975286
ACTU-3500	TDF/FTC	60Days	Rectum	AMMECR1	9949	-0.0707147	0.64947	0.975286
ACTU-3500	TDF/FTC	60Days	Rectum	SNX7	51375	-0.0447503	0.649509	0.975286
ACTU-3500	TDF/FTC	60Days	Rectum	PLXNB1	5364	-0.0647504	0.649513	0.975286
ACTU-3500	TDF/FTC	60Days	Rectum		649839	0.0323933	0.649523	0.975286
ACTU-3500	TDF/FTC	60Days	Rectum	TMPRSS12	283471	0.0275873	0.649563	0.975286
ACTU-3500	TDF/FTC	60Days	Rectum	MED20	9477	-0.0243166	0.649636	0.975286
ACTU-3500	TDF/FTC	60Days	Rectum	ZNF225	7768	-0.0191676	0.649707	0.975286
ACTU-3500	TDF/FTC	60Days	Rectum	HARBI1	283254	0.0257121	0.649777	0.975286
ACTU-3500	TDF/FTC	60Days	Rectum	HS.128570		0.0261854	0.64985	0.975286
ACTU-3500	TDF/FTC	60Days	Rectum	TMEM185A	84548	-0.0336416	0.649909	0.975286
ACTU-3500	TDF/FTC	60Days	Rectum	HS.550307		0.0294837	0.65004	0.975286
ACTU-3500	TDF/FTC	60Days	Rectum	CSTF1	1477	0.0276896	0.650099	0.975286
ACTU-3500	TDF/FTC	60Days	Rectum		728530	-0.021107	0.650143	0.975286
ACTU-3500	TDF/FTC	60Days	Rectum	HS.333185		0.0245791	0.650198	0.975286
ACTU-3500	TDF/FTC	60Days	Rectum		730063	0.0260712	0.650242	0.975286
ACTU-3500	TDF/FTC	60Days	Rectum	HIGD2A	192286	0.0730675	0.650275	0.975286
ACTU-3500	TDF/FTC	60Days	Rectum		648907	-0.0235329	0.650331	0.975286
ACTU-3500	TDF/FTC	60Days	Rectum	SNORD22	9304	0.0307282	0.650369	0.975286
ACTU-3500	TDF/FTC	60Days	Rectum	TMOD3	29766	0.0298179	0.6504	0.975286
ACTU-3500	TDF/FTC	60Days	Rectum	FKBP8	23770	0.0263246	0.6504	0.975286
ACTU-3500	TDF/FTC	60Days	Rectum	RPL41	6171	0.0262968	0.650499	0.975286
ACTU-3500	TDF/FTC	60Days	Rectum	TRMT10A	93587	-0.0291545	0.650501	0.975286
ACTU-3500	TDF/FTC	60Days	Rectum	APH1B	83464	0.0463693	0.65067	0.975286
ACTU-3500	TDF/FTC	60Days	Rectum	DMTN	2039	0.0272099	0.650689	0.975286
ACTU-3500	TDF/FTC	60Days	Rectum	PLEKHS1	79949	-0.0729776	0.650747	0.975286
ACTU-3500	TDF/FTC	60Days	Rectum	CHTF8	54921	0.0223463	0.650807	0.975286
ACTU-3500	TDF/FTC	60Days	Rectum	DMAC1	90871	0.0605904	0.650925	0.975286
ACTU-3500	TDF/FTC	60Days	Rectum		646135	-0.0353629	0.65104	0.975286
ACTU-3500	TDF/FTC	60Days	Rectum	CETN2	1069	0.0460793	0.651114	0.975286
ACTU-3500	TDF/FTC	60Days	Rectum	TMEM216	51259	0.0498352	0.651127	0.975286
ACTU-3500	TDF/FTC	60Days	Rectum	UGT2A3	79799	0.127819	0.651229	0.975286
ACTU-3500	TDF/FTC	60Days	Rectum	ASAH2B	653308	0.0255429	0.651273	0.975286
ACTU-3500	TDF/FTC	60Days	Rectum	SFXN4	119559	0.0782893	0.651339	0.975286
ACTU-3500	TDF/FTC	60Days	Rectum	HSPA1B	3304	0.0627368	0.651346	0.975286
ACTU-3500	TDF/FTC	60Days	Rectum	CENPJ	55835	-0.037471	0.651444	0.975313
ACTU-3500	TDF/FTC	60Days	Rectum	DPP4	1803	0.0655591	0.651479	0.975313
ACTU-3500	TDF/FTC	60Days	Rectum	ZNF416	55659	-0.0405044	0.651515	0.975313
ACTU-3500	TDF/FTC	60Days	Rectum	TAOK3	51347	0.0350861	0.651554	0.975313
ACTU-3500	TDF/FTC	60Days	Rectum	MFAP4	4239	0.229871	0.651627	0.97535
ACTU-3500	TDF/FTC	60Days	Rectum	HS.538951		-0.0265876	0.651767	0.975419
ACTU-3500	TDF/FTC	60Days	Rectum	UNC93B6	255620	0.0241338	0.65192	0.975437
ACTU-3500	TDF/FTC	60Days	Rectum	HS.566820		0.0302021	0.65199	0.975437
ACTU-3500	TDF/FTC	60Days	Rectum	GPI	2821	0.0520564	0.652026	0.975437
ACTU-3500	TDF/FTC	60Days	Rectum	RAB29	8934	-0.0430608	0.652064	0.975437
ACTU-3500	TDF/FTC	60Days	Rectum	LOC100129293	100129293	0.0242454	0.652176	0.975514
ACTU-3500	TDF/FTC	60Days	Rectum	EOGT	285203	0.0236825	0.652264	0.975514
ACTU-3500	TDF/FTC	60Days	Rectum	ACTN1	87	0.0452819	0.652285	0.975514
ACTU-3500	TDF/FTC	60Days	Rectum	GCFC2	6936	0.0320106	0.652306	0.975514
ACTU-3500	TDF/FTC	60Days	Rectum	SETMAR	6419	-0.0381682	0.652432	0.975631
ACTU-3500	TDF/FTC	60Days	Rectum	REEP5	7905	0.063996	0.652603	0.975676
ACTU-3500	TDF/FTC	60Days	Rectum	TRAPPC9	83696	0.0421527	0.652604	0.975676
ACTU-3500	TDF/FTC	60Days	Rectum	HS.565908		0.020807	0.652676	0.975711
ACTU-3500	TDF/FTC	60Days	Rectum	RANBP6	26953	-0.0287118	0.652806	0.975711
ACTU-3500	TDF/FTC	60Days	Rectum	FDPS	2224	0.0440281	0.652827	0.975711
ACTU-3500	TDF/FTC	60Days	Rectum	STARD3	10948	0.0358086	0.652992	0.975711
ACTU-3500	TDF/FTC	60Days	Rectum	STAM	8027	0.0343728	0.652995	0.975711
ACTU-3500	TDF/FTC	60Days	Rectum	HNRNPA1P7	388275	-0.0581601	0.653139	0.975711
ACTU-3500	TDF/FTC	60Days	Rectum	MBOAT1	154141	-0.0215668	0.653143	0.975711
ACTU-3500	TDF/FTC	60Days	Rectum		727808	-0.0374486	0.653187	0.975711
ACTU-3500	TDF/FTC	60Days	Rectum	MBD6	114785	-0.0428978	0.653209	0.975711
ACTU-3500	TDF/FTC	60Days	Rectum	MAP1B	4131	0.0854831	0.653247	0.975711
ACTU-3500	TDF/FTC	60Days	Rectum	RGR	5995	0.0307999	0.653276	0.975711
ACTU-3500	TDF/FTC	60Days	Rectum	CAT	847	-0.0647366	0.653307	0.975711
ACTU-3500	TDF/FTC	60Days	Rectum	HS.28456		-0.0490788	0.65334	0.975711
ACTU-3500	TDF/FTC	60Days	Rectum	FBLN7	129804	0.0253074	0.653436	0.975712
ACTU-3500	TDF/FTC	60Days	Rectum		730525	-0.0991419	0.653517	0.975712
ACTU-3500	TDF/FTC	60Days	Rectum		652045	0.0256102	0.653544	0.975712
ACTU-3500	TDF/FTC	60Days	Rectum	RNF31	55072	0.0325591	0.653682	0.975712
ACTU-3500	TDF/FTC	60Days	Rectum	LOC441179	441179	0.0200059	0.653777	0.975712
ACTU-3500	TDF/FTC	60Days	Rectum	HS.541438		-0.0197939	0.653785	0.975712
ACTU-3500	TDF/FTC	60Days	Rectum	HS.304046		-0.0219464	0.653794	0.975712
ACTU-3500	TDF/FTC	60Days	Rectum	GATD3A	8209	0.048475	0.653817	0.975712
ACTU-3500	TDF/FTC	60Days	Rectum	PABPC5	140886	-0.0298277	0.654147	0.97573
ACTU-3500	TDF/FTC	60Days	Rectum	HS.580305		0.0218558	0.654162	0.97573
ACTU-3500	TDF/FTC	60Days	Rectum	SETDB1	9869	-0.0357762	0.654183	0.97573
ACTU-3500	TDF/FTC	60Days	Rectum	TPI1P2	286016	0.0409044	0.654197	0.97573
ACTU-3500	TDF/FTC	60Days	Rectum	ATP6V1E1	529	0.042319	0.654201	0.97573
ACTU-3500	TDF/FTC	60Days	Rectum	SYNJ2BP	55333	0.0910873	0.654207	0.97573
ACTU-3500	TDF/FTC	60Days	Rectum	ABCC13	150000	0.0267738	0.654208	0.97573
ACTU-3500	TDF/FTC	60Days	Rectum	RPS26P35	441377	-0.107741	0.654327	0.975836
ACTU-3500	TDF/FTC	60Days	Rectum	PLIN3	10226	0.112894	0.654403	0.975867
ACTU-3500	TDF/FTC	60Days	Rectum	NAA20	51126	-0.113733	0.654462	0.975867
ACTU-3500	TDF/FTC	60Days	Rectum	PTDSS1	9791	0.0425041	0.654554	0.975867
ACTU-3500	TDF/FTC	60Days	Rectum	CD55	1604	0.0526779	0.654642	0.975867
ACTU-3500	TDF/FTC	60Days	Rectum	HS.543983		-0.0238108	0.654737	0.975867
ACTU-3500	TDF/FTC	60Days	Rectum		100128648	-0.0260204	0.654745	0.975867
ACTU-3500	TDF/FTC	60Days	Rectum	C6orf136	221545	0.0891596	0.654829	0.975867
ACTU-3500	TDF/FTC	60Days	Rectum	TMEFF2	23671	-0.0480156	0.654873	0.975867
ACTU-3500	TDF/FTC	60Days	Rectum		644695	0.166319	0.654884	0.975867
ACTU-3500	TDF/FTC	60Days	Rectum	MYRIP	25924	0.0332259	0.654918	0.975867
ACTU-3500	TDF/FTC	60Days	Rectum		728253	-0.0517356	0.655016	0.975942
ACTU-3500	TDF/FTC	60Days	Rectum	SIX5	147912	-0.0365129	0.65511	0.975976
ACTU-3500	TDF/FTC	60Days	Rectum	FOXE3	2301	0.0226475	0.655157	0.975976
ACTU-3500	TDF/FTC	60Days	Rectum	BRCC3	79184	0.031047	0.655181	0.975976
ACTU-3500	TDF/FTC	60Days	Rectum	MICALL1	85377	-0.0969832	0.655272	0.975985
ACTU-3500	TDF/FTC	60Days	Rectum	LMO3	55885	0.0359038	0.655282	0.975985
ACTU-3500	TDF/FTC	60Days	Rectum	ENTR1	10807	0.0348766	0.655513	0.976116
ACTU-3500	TDF/FTC	60Days	Rectum	MIR155HG	114614	-0.0567283	0.655572	0.976132
ACTU-3500	TDF/FTC	60Days	Rectum	SHC2	25759	0.0307094	0.655654	0.976132
ACTU-3500	TDF/FTC	60Days	Rectum	LATS2	26524	0.0373563	0.655677	0.976132
ACTU-3500	TDF/FTC	60Days	Rectum		727797	0.0347784	0.655714	0.976132
ACTU-3500	TDF/FTC	60Days	Rectum	PI15	51050	0.0197257	0.655768	0.976142
ACTU-3500	TDF/FTC	60Days	Rectum	CR2	1380	-0.128258	0.655991	0.976332
ACTU-3500	TDF/FTC	60Days	Rectum	SGSM1	129049	0.0610763	0.656133	0.976427
ACTU-3500	TDF/FTC	60Days	Rectum	LOC100130701	100130701	0.0227781	0.656284	0.976491
ACTU-3500	TDF/FTC	60Days	Rectum	ZNF215	7762	0.0437681	0.656373	0.976491
ACTU-3500	TDF/FTC	60Days	Rectum	CD164	8763	0.087687	0.656395	0.976491
ACTU-3500	TDF/FTC	60Days	Rectum	RNU1-1	26871	-0.0725352	0.65643	0.976491
ACTU-3500	TDF/FTC	60Days	Rectum	ELL	8178	0.038354	0.656864	0.976681
ACTU-3500	TDF/FTC	60Days	Rectum	HS.373429		-0.0216892	0.656864	0.976681
ACTU-3500	TDF/FTC	60Days	Rectum	KPNA1	3836	0.0397221	0.656876	0.976681
ACTU-3500	TDF/FTC	60Days	Rectum	HES1	3280	-0.0405497	0.656901	0.976681
ACTU-3500	TDF/FTC	60Days	Rectum	TMEM158	25907	0.10598	0.656998	0.976681
ACTU-3500	TDF/FTC	60Days	Rectum	FTH1P16	2508	-0.0459716	0.657028	0.976681
ACTU-3500	TDF/FTC	60Days	Rectum	IL33	90865	0.0303944	0.65708	0.976681
ACTU-3500	TDF/FTC	60Days	Rectum	ZNF646	9726	-0.0244753	0.657082	0.976681
ACTU-3500	TDF/FTC	60Days	Rectum		139046	-0.0222862	0.657164	0.976733
ACTU-3500	TDF/FTC	60Days	Rectum	HIST2H2AC	8338	-0.0681322	0.657231	0.976757
ACTU-3500	TDF/FTC	60Days	Rectum	XAF1	54739	-0.0530137	0.657586	0.976757
ACTU-3500	TDF/FTC	60Days	Rectum		646734	0.0179513	0.65759	0.976757
ACTU-3500	TDF/FTC	60Days	Rectum	UBOX5	22888	-0.0258449	0.657605	0.976757
ACTU-3500	TDF/FTC	60Days	Rectum	RPL19	6143	-0.0356947	0.657648	0.976757
ACTU-3500	TDF/FTC	60Days	Rectum	ZCCHC14	23174	-0.0444697	0.657788	0.976757
ACTU-3500	TDF/FTC	60Days	Rectum	KRTCAP3	200634	0.0887667	0.657839	0.976757
ACTU-3500	TDF/FTC	60Days	Rectum	NUDT2	318	-0.0478056	0.65784	0.976757
ACTU-3500	TDF/FTC	60Days	Rectum	NSUN4	387338	0.0347095	0.657901	0.976757
ACTU-3500	TDF/FTC	60Days	Rectum	BAP1	8314	0.0355328	0.658051	0.976757
ACTU-3500	TDF/FTC	60Days	Rectum		653382	0.0229818	0.658094	0.976757
ACTU-3500	TDF/FTC	60Days	Rectum	ANKRD16	54522	0.0259315	0.65815	0.976757
ACTU-3500	TDF/FTC	60Days	Rectum		728728	-0.0223994	0.658158	0.976757
ACTU-3500	TDF/FTC	60Days	Rectum	DEAF1	10522	-0.0358333	0.658208	0.976757
ACTU-3500	TDF/FTC	60Days	Rectum	LINC00092	100188953	0.019948	0.65837	0.976757
ACTU-3500	TDF/FTC	60Days	Rectum	FOLR2	2350	0.107933	0.658403	0.976757
ACTU-3500	TDF/FTC	60Days	Rectum		644860	-0.0386837	0.658409	0.976757
ACTU-3500	TDF/FTC	60Days	Rectum		83935	-0.0237863	0.658494	0.976757
ACTU-3500	TDF/FTC	60Days	Rectum	EIF3E	3646	-0.0313538	0.658501	0.976757
ACTU-3500	TDF/FTC	60Days	Rectum	DACH1	1602	0.0829648	0.658516	0.976757
ACTU-3500	TDF/FTC	60Days	Rectum	TLE2	7089	-0.0551104	0.658772	0.976757
ACTU-3500	TDF/FTC	60Days	Rectum	INKA1	389119	-0.134234	0.658889	0.976757
ACTU-3500	TDF/FTC	60Days	Rectum	LHPP	64077	-0.0519126	0.658925	0.976757
ACTU-3500	TDF/FTC	60Days	Rectum	HS.572932		0.0199747	0.65901	0.976757
ACTU-3500	TDF/FTC	60Days	Rectum	ZNF185	7739	-0.305429	0.659083	0.976757
ACTU-3500	TDF/FTC	60Days	Rectum	MRPS18C	51023	0.0392994	0.659095	0.976757
ACTU-3500	TDF/FTC	60Days	Rectum	CALM2	805	0.0502272	0.659129	0.976757
ACTU-3500	TDF/FTC	60Days	Rectum	MREG	55686	-0.0694272	0.659136	0.976757
ACTU-3500	TDF/FTC	60Days	Rectum		652698	0.0196468	0.65915	0.976757
ACTU-3500	TDF/FTC	60Days	Rectum	DRAM1	55332	-0.0587843	0.659273	0.976757
ACTU-3500	TDF/FTC	60Days	Rectum	UNC45A	55898	0.0550196	0.659316	0.976757
ACTU-3500	TDF/FTC	60Days	Rectum	METTL3	56339	-0.0326316	0.659461	0.976757
ACTU-3500	TDF/FTC	60Days	Rectum	HS.578895		-0.0223811	0.659484	0.976757
ACTU-3500	TDF/FTC	60Days	Rectum	THOC3	84321	-0.0686096	0.659507	0.976757
ACTU-3500	TDF/FTC	60Days	Rectum	TRK-TTT3-5	7206	0.0294768	0.65955	0.976757
ACTU-3500	TDF/FTC	60Days	Rectum		100133080	0.0350084	0.659639	0.976757
ACTU-3500	TDF/FTC	60Days	Rectum	PROSER1	80209	0.0269595	0.659659	0.976757
ACTU-3500	TDF/FTC	60Days	Rectum	OARD1	221443	-0.0384219	0.659719	0.976757
ACTU-3500	TDF/FTC	60Days	Rectum	C1orf50	79078	0.0299306	0.659774	0.976757
ACTU-3500	TDF/FTC	60Days	Rectum	DNAJC27	51277	-0.0285762	0.659873	0.976757
ACTU-3500	TDF/FTC	60Days	Rectum	RNASET2	8635	0.107666	0.659879	0.976757
ACTU-3500	TDF/FTC	60Days	Rectum	HS.576374		-0.0278534	0.659989	0.976757
ACTU-3500	TDF/FTC	60Days	Rectum	FAS	355	0.0462769	0.659999	0.976757
ACTU-3500	TDF/FTC	60Days	Rectum	UPF2	26019	-0.0410071	0.660133	0.976757
ACTU-3500	TDF/FTC	60Days	Rectum	GPX4	2879	0.0418958	0.660368	0.976757
ACTU-3500	TDF/FTC	60Days	Rectum	TERF1	7013	0.049515	0.660431	0.976757
ACTU-3500	TDF/FTC	60Days	Rectum	RFK	55312	-0.0244621	0.660577	0.976757
ACTU-3500	TDF/FTC	60Days	Rectum	WDR82P1	728505	0.0250991	0.660625	0.976757
ACTU-3500	TDF/FTC	60Days	Rectum		440928	0.101582	0.660646	0.976757
ACTU-3500	TDF/FTC	60Days	Rectum	TATDN3	128387	-0.028849	0.660731	0.976757
ACTU-3500	TDF/FTC	60Days	Rectum	ZNF705G	100131980	-0.0333915	0.660763	0.976757
ACTU-3500	TDF/FTC	60Days	Rectum	SCOC	60592	-0.0452014	0.660816	0.976757
ACTU-3500	TDF/FTC	60Days	Rectum	SGMS1	259230	0.021313	0.661019	0.976757
ACTU-3500	TDF/FTC	60Days	Rectum	MYH11	4629	0.296801	0.661079	0.976757
ACTU-3500	TDF/FTC	60Days	Rectum	RNF123	63891	-0.0206184	0.661135	0.976757
ACTU-3500	TDF/FTC	60Days	Rectum	API5	8539	0.0232327	0.661175	0.976757
ACTU-3500	TDF/FTC	60Days	Rectum	PELO	53918	0.0406294	0.661324	0.976757
ACTU-3500	TDF/FTC	60Days	Rectum	LOC100128653	100128653	0.0269098	0.661463	0.976757
ACTU-3500	TDF/FTC	60Days	Rectum	LGI2	55203	0.0275389	0.661497	0.976757
ACTU-3500	TDF/FTC	60Days	Rectum	HS.564676		-0.0197804	0.661642	0.976757
ACTU-3500	TDF/FTC	60Days	Rectum	SHOX2	6474	0.0191066	0.661653	0.976757
ACTU-3500	TDF/FTC	60Days	Rectum	PPP2R1A	5518	-0.0264377	0.661658	0.976757
ACTU-3500	TDF/FTC	60Days	Rectum	SRRM1P3	100130190	0.0287052	0.661664	0.976757
ACTU-3500	TDF/FTC	60Days	Rectum	GTSE1	51512	0.0416107	0.661702	0.976757
ACTU-3500	TDF/FTC	60Days	Rectum	UNC119	9094	-0.0344457	0.661705	0.976757
ACTU-3500	TDF/FTC	60Days	Rectum	GAL3ST1	9514	0.0662177	0.661836	0.976757
ACTU-3500	TDF/FTC	60Days	Rectum		732007	-0.0765882	0.661851	0.976757
ACTU-3500	TDF/FTC	60Days	Rectum	SLC47A1	55244	0.03131	0.661853	0.976757
ACTU-3500	TDF/FTC	60Days	Rectum	VWA3A	146177	-0.0227063	0.662036	0.976757
ACTU-3500	TDF/FTC	60Days	Rectum	HS.563406		0.0223529	0.662136	0.976757
ACTU-3500	TDF/FTC	60Days	Rectum	ITGA9	3680	0.0269537	0.662159	0.976757
ACTU-3500	TDF/FTC	60Days	Rectum	LOC283922	283922	-0.0221565	0.66235	0.976757
ACTU-3500	TDF/FTC	60Days	Rectum		100129426	-0.0196015	0.662392	0.976757
ACTU-3500	TDF/FTC	60Days	Rectum	RPL7AP11	728992	0.0244278	0.662444	0.976757
ACTU-3500	TDF/FTC	60Days	Rectum	AUTS2	26053	0.0411567	0.662464	0.976757
ACTU-3500	TDF/FTC	60Days	Rectum	HIST3H2A	92815	-0.0443641	0.662466	0.976757
ACTU-3500	TDF/FTC	60Days	Rectum	TMEM131	23505	0.0582931	0.662482	0.976757
ACTU-3500	TDF/FTC	60Days	Rectum	UBP1	7342	0.056667	0.662523	0.976757
ACTU-3500	TDF/FTC	60Days	Rectum	MSANTD3	91283	-0.0307823	0.662566	0.976757
ACTU-3500	TDF/FTC	60Days	Rectum	CSNK1D	1453	0.0506642	0.662718	0.976757
ACTU-3500	TDF/FTC	60Days	Rectum	SPC24	147841	0.0609387	0.662738	0.976757
ACTU-3500	TDF/FTC	60Days	Rectum	RPL23AP74	729617	-0.0449561	0.662782	0.976757
ACTU-3500	TDF/FTC	60Days	Rectum		100133264	0.0243182	0.663078	0.976757
ACTU-3500	TDF/FTC	60Days	Rectum	ELF1	1997	0.0192998	0.663113	0.976757
ACTU-3500	TDF/FTC	60Days	Rectum	POTEKP	440915	-0.104288	0.663147	0.976757
ACTU-3500	TDF/FTC	60Days	Rectum	MDP1	145553	-0.0256515	0.663148	0.976757
ACTU-3500	TDF/FTC	60Days	Rectum	TMEM151B	441151	-0.0242655	0.663366	0.976757
ACTU-3500	TDF/FTC	60Days	Rectum	FGF2	2247	-0.0351751	0.663371	0.976757
ACTU-3500	TDF/FTC	60Days	Rectum	CENPK	64105	0.0322338	0.663528	0.976757
ACTU-3500	TDF/FTC	60Days	Rectum	ZNF93	81931	-0.0278262	0.663547	0.976757
ACTU-3500	TDF/FTC	60Days	Rectum	VMO1	284013	-0.0338075	0.663641	0.976757
ACTU-3500	TDF/FTC	60Days	Rectum	PECAM1	5175	-0.064463	0.663746	0.976757
ACTU-3500	TDF/FTC	60Days	Rectum	ST13P2	344328	0.0260472	0.664049	0.976757
ACTU-3500	TDF/FTC	60Days	Rectum	RPRD2	23248	-0.03204	0.664103	0.976757
ACTU-3500	TDF/FTC	60Days	Rectum	HS.543130		-0.022772	0.664126	0.976757
ACTU-3500	TDF/FTC	60Days	Rectum	NT5C2	22978	-0.120048	0.664143	0.976757
ACTU-3500	TDF/FTC	60Days	Rectum	KLHL7	55975	-0.0411413	0.664298	0.976757
ACTU-3500	TDF/FTC	60Days	Rectum	GTF2I	2969	0.0244182	0.664351	0.976757
ACTU-3500	TDF/FTC	60Days	Rectum	SMIM10L2B	644596	-0.0266955	0.664378	0.976757
ACTU-3500	TDF/FTC	60Days	Rectum	RPL21P128	440487	-0.0229437	0.664466	0.976757
ACTU-3500	TDF/FTC	60Days	Rectum	PRKAG2	51422	-0.0226903	0.664583	0.976757
ACTU-3500	TDF/FTC	60Days	Rectum	NT5DC2	64943	-0.0907119	0.664725	0.976757
ACTU-3500	TDF/FTC	60Days	Rectum		100128485	0.0585167	0.664834	0.976757
ACTU-3500	TDF/FTC	60Days	Rectum	GANAB	23193	0.0411534	0.664905	0.976757
ACTU-3500	TDF/FTC	60Days	Rectum	HS.508682		0.0214829	0.664982	0.976757
ACTU-3500	TDF/FTC	60Days	Rectum	SCP2	6342	-0.0226038	0.665031	0.976757
ACTU-3500	TDF/FTC	60Days	Rectum		651558	0.0262589	0.665058	0.976757
ACTU-3500	TDF/FTC	60Days	Rectum	HS.539427		0.0214302	0.665362	0.976757
ACTU-3500	TDF/FTC	60Days	Rectum	MAML1	9794	-0.0247433	0.665377	0.976757
ACTU-3500	TDF/FTC	60Days	Rectum	ARNTL	406	-0.0352706	0.665383	0.976757
ACTU-3500	TDF/FTC	60Days	Rectum	PDCD11	22984	0.0202875	0.665386	0.976757
ACTU-3500	TDF/FTC	60Days	Rectum	UTS2	10911	-0.0306142	0.665411	0.976757
ACTU-3500	TDF/FTC	60Days	Rectum	NDUFB1	4707	0.0208624	0.665415	0.976757
ACTU-3500	TDF/FTC	60Days	Rectum	TMEM160	54958	0.0433699	0.665461	0.976757
ACTU-3500	TDF/FTC	60Days	Rectum	MYO7A	4647	0.0263424	0.665489	0.976757
ACTU-3500	TDF/FTC	60Days	Rectum	MSANTD4	84437	0.0310451	0.665521	0.976757
ACTU-3500	TDF/FTC	60Days	Rectum	LYRM1	57149	-0.0318566	0.665588	0.976757
ACTU-3500	TDF/FTC	60Days	Rectum	EXOSC7	23016	0.0460275	0.665645	0.976757
ACTU-3500	TDF/FTC	60Days	Rectum	HS.191602		0.0195779	0.665779	0.976757
ACTU-3500	TDF/FTC	60Days	Rectum		100133578	0.0339533	0.665818	0.976757
ACTU-3500	TDF/FTC	60Days	Rectum	RPL26P16	646966	-0.0466103	0.665881	0.976757
ACTU-3500	TDF/FTC	60Days	Rectum	UROC1	131669	0.0227449	0.665955	0.976757
ACTU-3500	TDF/FTC	60Days	Rectum	PTGER4	5734	0.121781	0.666085	0.976757
ACTU-3500	TDF/FTC	60Days	Rectum	NMI	9111	-0.0515776	0.666092	0.976757
ACTU-3500	TDF/FTC	60Days	Rectum	PDK4	5166	0.12124	0.666139	0.976757
ACTU-3500	TDF/FTC	60Days	Rectum	DNMT1	1786	0.0401515	0.666193	0.976757
ACTU-3500	TDF/FTC	60Days	Rectum		649853	0.073552	0.666281	0.976757
ACTU-3500	TDF/FTC	60Days	Rectum	RNF39	80352	-0.158416	0.666341	0.976757
ACTU-3500	TDF/FTC	60Days	Rectum	COL4A3BP	10087	-0.0467318	0.6664	0.976757
ACTU-3500	TDF/FTC	60Days	Rectum		441193	-0.0297418	0.666413	0.976757
ACTU-3500	TDF/FTC	60Days	Rectum	LOC440895	440895	0.023625	0.66646	0.976757
ACTU-3500	TDF/FTC	60Days	Rectum	PTGDS	5730	0.0798826	0.66646	0.976757
ACTU-3500	TDF/FTC	60Days	Rectum	KLHL35	283212	-0.0204809	0.666589	0.976757
ACTU-3500	TDF/FTC	60Days	Rectum	RBM4	5936	-0.0524553	0.666657	0.976757
ACTU-3500	TDF/FTC	60Days	Rectum	RBM48	84060	-0.0222299	0.66673	0.976757
ACTU-3500	TDF/FTC	60Days	Rectum	TRA2B	6434	0.0545434	0.666766	0.976757
ACTU-3500	TDF/FTC	60Days	Rectum	UBLCP1	134510	-0.0462236	0.666791	0.976757
ACTU-3500	TDF/FTC	60Days	Rectum	UBE2W	55284	0.0311842	0.666855	0.976757
ACTU-3500	TDF/FTC	60Days	Rectum	KCNQ2	3785	0.0231755	0.666889	0.976757
ACTU-3500	TDF/FTC	60Days	Rectum	MGP	4256	-0.0961401	0.66689	0.976757
ACTU-3500	TDF/FTC	60Days	Rectum	RALBP1	10928	0.0314665	0.666916	0.976757
ACTU-3500	TDF/FTC	60Days	Rectum	CCDC121	79635	-0.0334325	0.666952	0.976757
ACTU-3500	TDF/FTC	60Days	Rectum	COX10	1352	0.0455625	0.666976	0.976757
ACTU-3500	TDF/FTC	60Days	Rectum	RPS29P10	100132037	0.0576126	0.667043	0.976757
ACTU-3500	TDF/FTC	60Days	Rectum	TNS3	64759	0.084469	0.667093	0.976757
ACTU-3500	TDF/FTC	60Days	Rectum	LINC01634	100192420	-0.0248076	0.667113	0.976757
ACTU-3500	TDF/FTC	60Days	Rectum	PHLDB1	23187	0.120469	0.667133	0.976757
ACTU-3500	TDF/FTC	60Days	Rectum	ZNF24	7572	-0.0215825	0.667201	0.976757
ACTU-3500	TDF/FTC	60Days	Rectum	SMARCE1	6605	0.0409249	0.667221	0.976757
ACTU-3500	TDF/FTC	60Days	Rectum	ROGDI	79641	-0.0551147	0.667258	0.976757
ACTU-3500	TDF/FTC	60Days	Rectum		649276	-0.0293281	0.667309	0.976757
ACTU-3500	TDF/FTC	60Days	Rectum	RAE1	8480	0.0193446	0.66732	0.976757
ACTU-3500	TDF/FTC	60Days	Rectum	EFR3B	22979	0.0167153	0.667426	0.976757
ACTU-3500	TDF/FTC	60Days	Rectum	TRMT11	60487	-0.0261304	0.66743	0.976757
ACTU-3500	TDF/FTC	60Days	Rectum	TMEM165	55858	0.0644174	0.667561	0.976757
ACTU-3500	TDF/FTC	60Days	Rectum	RINT1	60561	0.0362979	0.667609	0.976757
ACTU-3500	TDF/FTC	60Days	Rectum	GADD45B	4616	-0.0421418	0.667737	0.976757
ACTU-3500	TDF/FTC	60Days	Rectum	DNAJA3	9093	0.0541039	0.667765	0.976757
ACTU-3500	TDF/FTC	60Days	Rectum	UBA1	7317	-0.0545137	0.667777	0.976757
ACTU-3500	TDF/FTC	60Days	Rectum	CHD1L	9557	0.0424521	0.667789	0.976757
ACTU-3500	TDF/FTC	60Days	Rectum	MORC4	79710	0.0215858	0.667884	0.976757
ACTU-3500	TDF/FTC	60Days	Rectum	ATP6V1C1	528	0.0357958	0.667962	0.976757
ACTU-3500	TDF/FTC	60Days	Rectum	NEURL1B	54492	0.058261	0.667973	0.976757
ACTU-3500	TDF/FTC	60Days	Rectum	TRDN	10345	-0.0228952	0.66806	0.976757
ACTU-3500	TDF/FTC	60Days	Rectum	LOC642975	642975	-0.0995486	0.668142	0.976757
ACTU-3500	TDF/FTC	60Days	Rectum	LAD1	3898	0.0932533	0.668216	0.976757
ACTU-3500	TDF/FTC	60Days	Rectum	EXOC3L1	283849	0.0375599	0.668243	0.976757
ACTU-3500	TDF/FTC	60Days	Rectum	SH2B3	10019	-0.10959	0.668351	0.976757
ACTU-3500	TDF/FTC	60Days	Rectum	SERPINF1	5176	-0.0618465	0.668369	0.976757
ACTU-3500	TDF/FTC	60Days	Rectum		100132787	-0.0253184	0.6685	0.976757
ACTU-3500	TDF/FTC	60Days	Rectum	PPP1R3D	5509	-0.0356489	0.668678	0.976757
ACTU-3500	TDF/FTC	60Days	Rectum	WHAMM	123720	0.0422274	0.668727	0.976757
ACTU-3500	TDF/FTC	60Days	Rectum	USP4	7375	-0.0313172	0.668744	0.976757
ACTU-3500	TDF/FTC	60Days	Rectum	ISCA2	122961	0.0236314	0.668892	0.976757
ACTU-3500	TDF/FTC	60Days	Rectum	ZNF280B	140883	0.0173049	0.668924	0.976757
ACTU-3500	TDF/FTC	60Days	Rectum	CDS2	8760	-0.0339811	0.669121	0.976757
ACTU-3500	TDF/FTC	60Days	Rectum		100132829	-0.021372	0.669137	0.976757
ACTU-3500	TDF/FTC	60Days	Rectum	NAMPT	10135	-0.129523	0.669194	0.976757
ACTU-3500	TDF/FTC	60Days	Rectum	SLC7A5	8140	0.125803	0.669276	0.976757
ACTU-3500	TDF/FTC	60Days	Rectum	SELENOTP1	645969	0.0227334	0.669289	0.976757
ACTU-3500	TDF/FTC	60Days	Rectum	CNTFR-AS1	415056	0.0202124	0.669292	0.976757
ACTU-3500	TDF/FTC	60Days	Rectum	AKT1S1	84335	0.018901	0.669335	0.976757
ACTU-3500	TDF/FTC	60Days	Rectum	RPLP0	6175	-0.0978315	0.669357	0.976757
ACTU-3500	TDF/FTC	60Days	Rectum	MT3	4504	0.0541963	0.66946	0.976757
ACTU-3500	TDF/FTC	60Days	Rectum	TUBA3D	113457	0.0349829	0.669491	0.976757
ACTU-3500	TDF/FTC	60Days	Rectum	SLC35F5	80255	0.0423143	0.669541	0.976757
ACTU-3500	TDF/FTC	60Days	Rectum	RPSAP12	387867	-0.0711993	0.669574	0.976757
ACTU-3500	TDF/FTC	60Days	Rectum	COL4A1	1282	0.161166	0.669582	0.976757
ACTU-3500	TDF/FTC	60Days	Rectum	KDM3B	51780	-0.0370909	0.669658	0.976757
ACTU-3500	TDF/FTC	60Days	Rectum	ACO2	50	-0.0577428	0.669702	0.976757
ACTU-3500	TDF/FTC	60Days	Rectum	TRIP4	9325	0.0261464	0.669761	0.976757
ACTU-3500	TDF/FTC	60Days	Rectum	TFPI	7035	-0.071444	0.669764	0.976757
ACTU-3500	TDF/FTC	60Days	Rectum	PUM1	9698	0.0312092	0.669832	0.976757
ACTU-3500	TDF/FTC	60Days	Rectum	HSPB1P1	653553	-0.207549	0.669836	0.976757
ACTU-3500	TDF/FTC	60Days	Rectum	GTF2IRD1	9569	-0.0996773	0.669883	0.976757
ACTU-3500	TDF/FTC	60Days	Rectum	HNRNPCP3	646956	-0.0305419	0.66995	0.976757
ACTU-3500	TDF/FTC	60Days	Rectum	CDH3	1001	0.133235	0.669984	0.976757
ACTU-3500	TDF/FTC	60Days	Rectum	NSDHL	50814	0.131289	0.669999	0.976757
ACTU-3500	TDF/FTC	60Days	Rectum	MPV17	4358	-0.0264197	0.670103	0.976757
ACTU-3500	TDF/FTC	60Days	Rectum	MAP2	4133	0.0296502	0.670117	0.976757
ACTU-3500	TDF/FTC	60Days	Rectum	EXD2	55218	0.0264959	0.670225	0.976785
ACTU-3500	TDF/FTC	60Days	Rectum	PEBP1	5037	-0.0427962	0.670272	0.976785
ACTU-3500	TDF/FTC	60Days	Rectum	PEX13	5194	0.0541075	0.670505	0.976785
ACTU-3500	TDF/FTC	60Days	Rectum	CACNA1H	8912	0.0655988	0.670536	0.976785
ACTU-3500	TDF/FTC	60Days	Rectum	HS.105618		-0.0190358	0.670557	0.976785
ACTU-3500	TDF/FTC	60Days	Rectum	HMGB1P10	100130561	0.0889011	0.670565	0.976785
ACTU-3500	TDF/FTC	60Days	Rectum	RPGR	6103	0.0224564	0.670839	0.977062
ACTU-3500	TDF/FTC	60Days	Rectum	HS.576968		-0.028095	0.67085	0.977062
ACTU-3500	TDF/FTC	60Days	Rectum	POLR3K	51728	0.0226056	0.670957	0.977097
ACTU-3500	TDF/FTC	60Days	Rectum	GNAS	2778	-0.0265417	0.671003	0.977097
ACTU-3500	TDF/FTC	60Days	Rectum		100128737	-0.0239453	0.671076	0.977097
ACTU-3500	TDF/FTC	60Days	Rectum	STBD1	8987	0.0528608	0.671095	0.977097
ACTU-3500	TDF/FTC	60Days	Rectum	RPL21P134	728782	-0.0283882	0.671128	0.977097
ACTU-3500	TDF/FTC	60Days	Rectum	C15orf62	643338	-0.10066	0.671204	0.977097
ACTU-3500	TDF/FTC	60Days	Rectum	ORC2	4999	0.0283614	0.671331	0.977097
ACTU-3500	TDF/FTC	60Days	Rectum		647834	-0.0291612	0.671434	0.977097
ACTU-3500	TDF/FTC	60Days	Rectum	PPM1H	57460	0.0356058	0.671439	0.977097
ACTU-3500	TDF/FTC	60Days	Rectum	ACTRT1	139741	0.0188191	0.671445	0.977097
ACTU-3500	TDF/FTC	60Days	Rectum	SHMT1	6470	-0.0207188	0.671514	0.977097
ACTU-3500	TDF/FTC	60Days	Rectum	MAP3K2	10746	-0.0356278	0.67154	0.977097
ACTU-3500	TDF/FTC	60Days	Rectum	ATP12A	479	0.0926799	0.671886	0.97731
ACTU-3500	TDF/FTC	60Days	Rectum		645276	-0.0220621	0.671891	0.97731
ACTU-3500	TDF/FTC	60Days	Rectum		100129720	0.0237207	0.671928	0.97731
ACTU-3500	TDF/FTC	60Days	Rectum	G0S2	50486	0.0368598	0.67209	0.97731
ACTU-3500	TDF/FTC	60Days	Rectum	HS.524129		0.030353	0.672115	0.97731
ACTU-3500	TDF/FTC	60Days	Rectum	EREG	2069	-0.0315213	0.672164	0.97731
ACTU-3500	TDF/FTC	60Days	Rectum	MYLK	4638	0.0765445	0.672263	0.97731
ACTU-3500	TDF/FTC	60Days	Rectum	HS.542428		0.0372522	0.672281	0.97731
ACTU-3500	TDF/FTC	60Days	Rectum		645159	-0.0289606	0.672378	0.97731
ACTU-3500	TDF/FTC	60Days	Rectum	HS.209253		-0.0204767	0.672449	0.97731
ACTU-3500	TDF/FTC	60Days	Rectum	LRSAM1	90678	-0.0330248	0.672457	0.97731
ACTU-3500	TDF/FTC	60Days	Rectum	THBS2	7058	-0.101107	0.672467	0.97731
ACTU-3500	TDF/FTC	60Days	Rectum	SVEP1	79987	-0.0576975	0.672701	0.97731
ACTU-3500	TDF/FTC	60Days	Rectum	TOPBP1	11073	0.0248487	0.672813	0.97731
ACTU-3500	TDF/FTC	60Days	Rectum	HS.582764		0.02659	0.672974	0.97731
ACTU-3500	TDF/FTC	60Days	Rectum	SLC35G5	83650	-0.0295601	0.673128	0.97731
ACTU-3500	TDF/FTC	60Days	Rectum		644124	0.0230417	0.673316	0.97731
ACTU-3500	TDF/FTC	60Days	Rectum	SIMC1	375484	0.0330261	0.673342	0.97731
ACTU-3500	TDF/FTC	60Days	Rectum	RPL23AP7	118433	-0.0343303	0.673367	0.97731
ACTU-3500	TDF/FTC	60Days	Rectum	SIRT4	23409	-0.0221809	0.673436	0.97731
ACTU-3500	TDF/FTC	60Days	Rectum	TP53I13	90313	0.0662719	0.673446	0.97731
ACTU-3500	TDF/FTC	60Days	Rectum	HS.153034		0.0173835	0.673466	0.97731
ACTU-3500	TDF/FTC	60Days	Rectum	CEP85	64793	0.0305433	0.673471	0.97731
ACTU-3500	TDF/FTC	60Days	Rectum	TMEM119	338773	0.168318	0.673483	0.97731
ACTU-3500	TDF/FTC	60Days	Rectum	SUV39H2	79723	-0.0262254	0.673506	0.97731
ACTU-3500	TDF/FTC	60Days	Rectum	DDX12P	440081	-0.0194161	0.67352	0.97731
ACTU-3500	TDF/FTC	60Days	Rectum	WDR18	57418	0.0231125	0.673573	0.97731
ACTU-3500	TDF/FTC	60Days	Rectum	MGC27345	157247	0.0240845	0.673619	0.97731
ACTU-3500	TDF/FTC	60Days	Rectum	MZT2A	653784	0.0380083	0.67365	0.97731
ACTU-3500	TDF/FTC	60Days	Rectum	XPC	7508	-0.0466364	0.673652	0.97731
ACTU-3500	TDF/FTC	60Days	Rectum	EBPL	84650	-0.0560635	0.67384	0.97731
ACTU-3500	TDF/FTC	60Days	Rectum	ZNF655	79027	-0.0179739	0.673843	0.97731
ACTU-3500	TDF/FTC	60Days	Rectum	HS.545626		-0.0217367	0.673897	0.97731
ACTU-3500	TDF/FTC	60Days	Rectum	ARMC9	80210	-0.0178583	0.673919	0.97731
ACTU-3500	TDF/FTC	60Days	Rectum	TCF21	6943	-0.103574	0.67392	0.97731
ACTU-3500	TDF/FTC	60Days	Rectum	JAM3	83700	-0.108508	0.673923	0.97731
ACTU-3500	TDF/FTC	60Days	Rectum	ZNF689	115509	0.0644073	0.673993	0.97732
ACTU-3500	TDF/FTC	60Days	Rectum		729837	0.0240621	0.674172	0.97732
ACTU-3500	TDF/FTC	60Days	Rectum	HS.544263		-0.0272265	0.674187	0.97732
ACTU-3500	TDF/FTC	60Days	Rectum	NUSAP1	51203	-0.0336417	0.674257	0.97732
ACTU-3500	TDF/FTC	60Days	Rectum	SPAST	6683	-0.030231	0.674322	0.97732
ACTU-3500	TDF/FTC	60Days	Rectum	CDC34	997	0.0278783	0.674362	0.97732
ACTU-3500	TDF/FTC	60Days	Rectum	CRYAB	1410	-0.165315	0.674441	0.97732
ACTU-3500	TDF/FTC	60Days	Rectum	NEUROG2	63973	0.0256529	0.674478	0.97732
ACTU-3500	TDF/FTC	60Days	Rectum	HS.160602		-0.0185878	0.674686	0.97732
ACTU-3500	TDF/FTC	60Days	Rectum	RPS29P14	100129599	-0.0881248	0.674727	0.97732
ACTU-3500	TDF/FTC	60Days	Rectum	CLNS1A	1207	-0.0259835	0.674749	0.97732
ACTU-3500	TDF/FTC	60Days	Rectum	DNAJC17	55192	0.0477754	0.67477	0.97732
ACTU-3500	TDF/FTC	60Days	Rectum	BDNF	627	0.0167947	0.674856	0.97732
ACTU-3500	TDF/FTC	60Days	Rectum		648742	-0.0177825	0.674874	0.97732
ACTU-3500	TDF/FTC	60Days	Rectum	FEZF1-AS1	154860	0.0174817	0.674892	0.97732
ACTU-3500	TDF/FTC	60Days	Rectum	TNRC6B	23112	-0.0737507	0.674894	0.97732
ACTU-3500	TDF/FTC	60Days	Rectum	ARMCX5	64860	-0.0210512	0.674901	0.97732
ACTU-3500	TDF/FTC	60Days	Rectum	PGAM1	5223	-0.0388825	0.675072	0.97732
ACTU-3500	TDF/FTC	60Days	Rectum	LOC646853	646853	0.0258639	0.675073	0.97732
ACTU-3500	TDF/FTC	60Days	Rectum	IKZF5	64376	-0.0237506	0.675143	0.977342
ACTU-3500	TDF/FTC	60Days	Rectum		651524	-0.150985	0.675263	0.977342
ACTU-3500	TDF/FTC	60Days	Rectum	CEP162	22832	-0.0188012	0.675278	0.977342
ACTU-3500	TDF/FTC	60Days	Rectum	HS.568741		-0.0397186	0.675429	0.977423
ACTU-3500	TDF/FTC	60Days	Rectum	SUGCT	79783	0.040913	0.675508	0.977445
ACTU-3500	TDF/FTC	60Days	Rectum	BCAT1	586	-0.0287264	0.675544	0.977445
ACTU-3500	TDF/FTC	60Days	Rectum	WDHD1	11169	-0.0224888	0.675713	0.977558
ACTU-3500	TDF/FTC	60Days	Rectum	ABI2	10152	-0.031701	0.675779	0.977586
ACTU-3500	TDF/FTC	60Days	Rectum	CHCHD7	79145	0.0384795	0.675828	0.977587
ACTU-3500	TDF/FTC	60Days	Rectum	FAAP24	91442	0.0230672	0.676048	0.977589
ACTU-3500	TDF/FTC	60Days	Rectum	METRNL	284207	-0.0328614	0.676063	0.977589
ACTU-3500	TDF/FTC	60Days	Rectum	SNORD13	692084	-0.141456	0.676073	0.977589
ACTU-3500	TDF/FTC	60Days	Rectum	MST1L	11223	0.0416913	0.676168	0.977589
ACTU-3500	TDF/FTC	60Days	Rectum	RPS14	6208	0.0319615	0.676193	0.977589
ACTU-3500	TDF/FTC	60Days	Rectum	TGIF2	60436	-0.0366016	0.676305	0.977589
ACTU-3500	TDF/FTC	60Days	Rectum	ANKRD40CL	55018	0.0310341	0.676472	0.977589
ACTU-3500	TDF/FTC	60Days	Rectum	CEACAM7	1087	0.0740508	0.676542	0.977589
ACTU-3500	TDF/FTC	60Days	Rectum	WDR73	84942	0.0217535	0.676556	0.977589
ACTU-3500	TDF/FTC	60Days	Rectum	SNORD36C	26813	0.0223879	0.676558	0.977589
ACTU-3500	TDF/FTC	60Days	Rectum	NOC3L	64318	0.040629	0.676687	0.977589
ACTU-3500	TDF/FTC	60Days	Rectum	KRT15	3866	-0.31233	0.676744	0.977589
ACTU-3500	TDF/FTC	60Days	Rectum	GSTTP2	653399	0.167639	0.676814	0.977589
ACTU-3500	TDF/FTC	60Days	Rectum		642243	0.0214292	0.676842	0.977589
ACTU-3500	TDF/FTC	60Days	Rectum	ZNF197	10168	0.0240784	0.67687	0.977589
ACTU-3500	TDF/FTC	60Days	Rectum	HAPLN1	1404	0.116124	0.676898	0.977589
ACTU-3500	TDF/FTC	60Days	Rectum	RCN3	57333	0.0488402	0.676905	0.977589
ACTU-3500	TDF/FTC	60Days	Rectum	HS.540000		-0.0231249	0.676932	0.977589
ACTU-3500	TDF/FTC	60Days	Rectum	INTS11	54973	-0.0288569	0.677029	0.977589
ACTU-3500	TDF/FTC	60Days	Rectum	HS.308031		-0.0276874	0.677155	0.977589
ACTU-3500	TDF/FTC	60Days	Rectum	TJAP1	93643	-0.0620814	0.677164	0.977589
ACTU-3500	TDF/FTC	60Days	Rectum	GPRASP1	9737	0.020165	0.677177	0.977589
ACTU-3500	TDF/FTC	60Days	Rectum	SLC25A22	79751	0.0394558	0.677302	0.977589
ACTU-3500	TDF/FTC	60Days	Rectum		100132804	-0.0227464	0.677304	0.977589
ACTU-3500	TDF/FTC	60Days	Rectum	SLC38A9	153129	-0.0360336	0.677383	0.977589
ACTU-3500	TDF/FTC	60Days	Rectum	MTMR6	9107	-0.0440254	0.677399	0.977589
ACTU-3500	TDF/FTC	60Days	Rectum		129790	-0.0184836	0.6774	0.977589
ACTU-3500	TDF/FTC	60Days	Rectum	SH3RF3	344558	0.0315139	0.677461	0.977608
ACTU-3500	TDF/FTC	60Days	Rectum	CALHM5	254228	-0.026396	0.677638	0.977658
ACTU-3500	TDF/FTC	60Days	Rectum	TOR4A	54863	0.0357308	0.677686	0.977658
ACTU-3500	TDF/FTC	60Days	Rectum	ATP8B4	79895	-0.0659263	0.677734	0.977658
ACTU-3500	TDF/FTC	60Days	Rectum	KIAA0040	9674	-0.0263497	0.677832	0.977731
ACTU-3500	TDF/FTC	60Days	Rectum	SPIDR	23514	-0.0372207	0.678045	0.977832
ACTU-3500	TDF/FTC	60Days	Rectum		644055	0.018173	0.678149	0.977875
ACTU-3500	TDF/FTC	60Days	Rectum	SNX5P1	100131940	-0.0469609	0.678355	0.977875
ACTU-3500	TDF/FTC	60Days	Rectum	CMTM6	54918	-0.0394359	0.678363	0.977875
ACTU-3500	TDF/FTC	60Days	Rectum	NDUFS4	4724	-0.0224582	0.678443	0.977875
ACTU-3500	TDF/FTC	60Days	Rectum	PCK1	5105	0.0265944	0.678471	0.977875
ACTU-3500	TDF/FTC	60Days	Rectum		645515	-0.0484523	0.678503	0.977875
ACTU-3500	TDF/FTC	60Days	Rectum	VSTM2A	222008	-0.0427815	0.678601	0.977948
ACTU-3500	TDF/FTC	60Days	Rectum	IL7	3574	-0.0262324	0.678749	0.978024
ACTU-3500	TDF/FTC	60Days	Rectum	GSTM5	2949	-0.0417078	0.678948	0.978125
ACTU-3500	TDF/FTC	60Days	Rectum	FAM129B	64855	-0.188549	0.679005	0.978125
ACTU-3500	TDF/FTC	60Days	Rectum	TMEM116	89894	-0.0164292	0.679021	0.978125
ACTU-3500	TDF/FTC	60Days	Rectum	COIL	8161	-0.0318985	0.679096	0.978125
ACTU-3500	TDF/FTC	60Days	Rectum	RGN	9104	-0.0189299	0.679098	0.978125
ACTU-3500	TDF/FTC	60Days	Rectum	COMMD10	51397	-0.0260916	0.679262	0.978125
ACTU-3500	TDF/FTC	60Days	Rectum	RPL6P20	285900	-0.0440639	0.679351	0.978125
ACTU-3500	TDF/FTC	60Days	Rectum	GDPD5	81544	0.0301057	0.67955	0.978125
ACTU-3500	TDF/FTC	60Days	Rectum	HS.123317		0.0314116	0.679658	0.978125
ACTU-3500	TDF/FTC	60Days	Rectum	NCOR1	9611	0.0245255	0.679674	0.978125
ACTU-3500	TDF/FTC	60Days	Rectum	KRI1	65095	-0.0248225	0.679715	0.978125
ACTU-3500	TDF/FTC	60Days	Rectum	SAMD13	148418	0.0521234	0.679739	0.978125
ACTU-3500	TDF/FTC	60Days	Rectum	SESN2	83667	0.0344638	0.679791	0.978125
ACTU-3500	TDF/FTC	60Days	Rectum	FTH1P11	2503	-0.122565	0.679916	0.978125
ACTU-3500	TDF/FTC	60Days	Rectum	LOC728098	728098	0.0449702	0.679929	0.978125
ACTU-3500	TDF/FTC	60Days	Rectum	TM9SF2	9375	-0.0494514	0.679973	0.978125
ACTU-3500	TDF/FTC	60Days	Rectum	RSC1A1	6248	-0.046221	0.680013	0.978125
ACTU-3500	TDF/FTC	60Days	Rectum	ACADSB	36	0.019053	0.680016	0.978125
ACTU-3500	TDF/FTC	60Days	Rectum	HS.565830		0.0202077	0.680189	0.978125
ACTU-3500	TDF/FTC	60Days	Rectum	MT1DP	326343	0.0255849	0.680207	0.978125
ACTU-3500	TDF/FTC	60Days	Rectum	USP15	9958	0.0256772	0.680407	0.978125
ACTU-3500	TDF/FTC	60Days	Rectum	JRK	8629	-0.018439	0.680487	0.978125
ACTU-3500	TDF/FTC	60Days	Rectum	CCDC136	64753	0.0310201	0.680487	0.978125
ACTU-3500	TDF/FTC	60Days	Rectum		643452	-0.0528268	0.680509	0.978125
ACTU-3500	TDF/FTC	60Days	Rectum	HS.127715		0.0240911	0.680531	0.978125
ACTU-3500	TDF/FTC	60Days	Rectum	FGFBP1	9982	0.327598	0.680706	0.978125
ACTU-3500	TDF/FTC	60Days	Rectum	UBE2V1	7335	0.0260475	0.680822	0.978125
ACTU-3500	TDF/FTC	60Days	Rectum	TOP2A	7153	0.101551	0.680913	0.978125
ACTU-3500	TDF/FTC	60Days	Rectum	HS.513842		-0.0209095	0.680956	0.978125
ACTU-3500	TDF/FTC	60Days	Rectum	DUOX2	50506	-0.1663	0.680972	0.978125
ACTU-3500	TDF/FTC	60Days	Rectum	BTRC	8945	-0.0284126	0.680972	0.978125
ACTU-3500	TDF/FTC	60Days	Rectum	HS.579479		-0.0287408	0.681021	0.978125
ACTU-3500	TDF/FTC	60Days	Rectum	SUMO1P3	474338	-0.0401159	0.681069	0.978125
ACTU-3500	TDF/FTC	60Days	Rectum	NUP50	10762	-0.0456967	0.681087	0.978125
ACTU-3500	TDF/FTC	60Days	Rectum	SFN	2810	0.242312	0.681242	0.978125
ACTU-3500	TDF/FTC	60Days	Rectum	ZKSCAN8	7745	-0.030861	0.681313	0.978125
ACTU-3500	TDF/FTC	60Days	Rectum	HS.62314		-0.0243598	0.681321	0.978125
ACTU-3500	TDF/FTC	60Days	Rectum		652330	-0.0308743	0.681322	0.978125
ACTU-3500	TDF/FTC	60Days	Rectum	RIPOR3	140876	0.0239762	0.681345	0.978125
ACTU-3500	TDF/FTC	60Days	Rectum	SNRPD2	6633	0.0406975	0.681388	0.978125
ACTU-3500	TDF/FTC	60Days	Rectum	RNASE6	6039	-0.0940277	0.681512	0.978125
ACTU-3500	TDF/FTC	60Days	Rectum	LOC339192	339192	-0.022853	0.681559	0.978125
ACTU-3500	TDF/FTC	60Days	Rectum	PCOLCE2	26577	-0.0665335	0.681582	0.978125
ACTU-3500	TDF/FTC	60Days	Rectum	SP9	100131390	-0.0217259	0.681768	0.978159
ACTU-3500	TDF/FTC	60Days	Rectum	MIR345	442910	-0.0311906	0.681772	0.978159
ACTU-3500	TDF/FTC	60Days	Rectum	GPHN	10243	0.0354449	0.681792	0.978159
ACTU-3500	TDF/FTC	60Days	Rectum	SDR16C5	195814	-0.0354654	0.68202	0.978159
ACTU-3500	TDF/FTC	60Days	Rectum	FAM160B1	57700	-0.0354937	0.682122	0.978159
ACTU-3500	TDF/FTC	60Days	Rectum	RNPEPL1	57140	0.0316078	0.682222	0.978159
ACTU-3500	TDF/FTC	60Days	Rectum	XRCC5	7520	0.0419413	0.682255	0.978159
ACTU-3500	TDF/FTC	60Days	Rectum	BRINP3	339479	-0.0495114	0.682347	0.978159
ACTU-3500	TDF/FTC	60Days	Rectum	E2F7	144455	0.0320545	0.682387	0.978159
ACTU-3500	TDF/FTC	60Days	Rectum	EAPP	55837	-0.0611662	0.682394	0.978159
ACTU-3500	TDF/FTC	60Days	Rectum		100133836	-0.0226649	0.682514	0.978159
ACTU-3500	TDF/FTC	60Days	Rectum	C15orf39	56905	-0.0563915	0.682517	0.978159
ACTU-3500	TDF/FTC	60Days	Rectum	CYTH3	9265	-0.0257671	0.68252	0.978159
ACTU-3500	TDF/FTC	60Days	Rectum	TTK	7272	-0.040473	0.68272	0.978159
ACTU-3500	TDF/FTC	60Days	Rectum	HEXIM2	124790	-0.0209364	0.682736	0.978159
ACTU-3500	TDF/FTC	60Days	Rectum	RPL37	6167	0.0283972	0.682755	0.978159
ACTU-3500	TDF/FTC	60Days	Rectum	M6PR	4074	0.0522862	0.682812	0.978159
ACTU-3500	TDF/FTC	60Days	Rectum	ECM1	1893	-0.224026	0.682817	0.978159
ACTU-3500	TDF/FTC	60Days	Rectum		652672	-0.0465554	0.682874	0.978159
ACTU-3500	TDF/FTC	60Days	Rectum	SEC61G	23480	0.0389802	0.682938	0.978159
ACTU-3500	TDF/FTC	60Days	Rectum	SIPA1L1	26037	-0.0218129	0.683099	0.978159
ACTU-3500	TDF/FTC	60Days	Rectum	FER1L5	90342	0.0231488	0.6831	0.978159
ACTU-3500	TDF/FTC	60Days	Rectum	RBM12B	389677	-0.0365996	0.683136	0.978159
ACTU-3500	TDF/FTC	60Days	Rectum	GPR37L1	9283	0.0286851	0.683406	0.978159
ACTU-3500	TDF/FTC	60Days	Rectum	TBX3	6926	0.0314423	0.683419	0.978159
ACTU-3500	TDF/FTC	60Days	Rectum	SLC22A17	51310	0.0718784	0.683472	0.978159
ACTU-3500	TDF/FTC	60Days	Rectum	SUMF2	25870	-0.0415236	0.683573	0.978159
ACTU-3500	TDF/FTC	60Days	Rectum	SPIB	6689	-0.0573851	0.683604	0.978159
ACTU-3500	TDF/FTC	60Days	Rectum	FOXRED1	55572	0.0289251	0.683612	0.978159
ACTU-3500	TDF/FTC	60Days	Rectum	BTF3L4	91408	-0.0286579	0.683703	0.978159
ACTU-3500	TDF/FTC	60Days	Rectum	C2CD5	9847	-0.0543484	0.683782	0.978159
ACTU-3500	TDF/FTC	60Days	Rectum	ZNF574	64763	0.0183543	0.683813	0.978159
ACTU-3500	TDF/FTC	60Days	Rectum	SLC6A8	6535	-0.0948505	0.68394	0.978159
ACTU-3500	TDF/FTC	60Days	Rectum	FAM8A1	51439	-0.0432003	0.683948	0.978159
ACTU-3500	TDF/FTC	60Days	Rectum	CHCHD6	84303	0.0386577	0.683972	0.978159
ACTU-3500	TDF/FTC	60Days	Rectum	SLC43A3	29015	0.0208358	0.684128	0.978159
ACTU-3500	TDF/FTC	60Days	Rectum	TNS2	23371	-0.0174196	0.68419	0.978159
ACTU-3500	TDF/FTC	60Days	Rectum	PGM2L1	283209	0.0416131	0.684253	0.978159
ACTU-3500	TDF/FTC	60Days	Rectum	C1QTNF1	114897	0.070834	0.684465	0.978159
ACTU-3500	TDF/FTC	60Days	Rectum	MIR98	407054	-0.0190969	0.684567	0.978159
ACTU-3500	TDF/FTC	60Days	Rectum	S100A9	6280	-0.461729	0.684579	0.978159
ACTU-3500	TDF/FTC	60Days	Rectum	RTF1	23168	-0.0214493	0.684655	0.978159
ACTU-3500	TDF/FTC	60Days	Rectum	HHIP-AS1	646576	-0.0410136	0.684711	0.978159
ACTU-3500	TDF/FTC	60Days	Rectum		100129101	0.0163104	0.684725	0.978159
ACTU-3500	TDF/FTC	60Days	Rectum	TMEM86B	255043	-0.0197394	0.684741	0.978159
ACTU-3500	TDF/FTC	60Days	Rectum	URB1	9875	-0.0232592	0.68476	0.978159
ACTU-3500	TDF/FTC	60Days	Rectum	MRPL53	116540	-0.0301363	0.684825	0.978159
ACTU-3500	TDF/FTC	60Days	Rectum	ANKLE2	23141	0.0362579	0.684977	0.978159
ACTU-3500	TDF/FTC	60Days	Rectum	HS.146949		0.0188233	0.684993	0.978159
ACTU-3500	TDF/FTC	60Days	Rectum	GPR68	8111	0.0274938	0.685016	0.978159
ACTU-3500	TDF/FTC	60Days	Rectum	SNAP47	116841	0.0225752	0.685042	0.978159
ACTU-3500	TDF/FTC	60Days	Rectum		651166	0.0258583	0.685122	0.978159
ACTU-3500	TDF/FTC	60Days	Rectum	NOC2L	26155	0.026659	0.685216	0.978159
ACTU-3500	TDF/FTC	60Days	Rectum	RBMY2FP	159162	0.0259169	0.685286	0.978159
ACTU-3500	TDF/FTC	60Days	Rectum	CHRNA7	1139	0.0207479	0.685443	0.978159
ACTU-3500	TDF/FTC	60Days	Rectum	HS.462257		-0.0203861	0.685614	0.978159
ACTU-3500	TDF/FTC	60Days	Rectum	EID1	23741	0.0237385	0.685798	0.978159
ACTU-3500	TDF/FTC	60Days	Rectum	HS.130916		0.0275363	0.68585	0.978159
ACTU-3500	TDF/FTC	60Days	Rectum	BAIAP2L1	55971	0.0793266	0.685904	0.978159
ACTU-3500	TDF/FTC	60Days	Rectum	FOSL2	2355	-0.0384142	0.686037	0.978159
ACTU-3500	TDF/FTC	60Days	Rectum	HS.121667		0.017273	0.686041	0.978159
ACTU-3500	TDF/FTC	60Days	Rectum	RNF5P1	286140	0.043816	0.686054	0.978159
ACTU-3500	TDF/FTC	60Days	Rectum	HS.443853		0.0206502	0.686063	0.978159
ACTU-3500	TDF/FTC	60Days	Rectum	LSS	4047	0.0800381	0.686083	0.978159
ACTU-3500	TDF/FTC	60Days	Rectum	TMEM236	653567	0.0279977	0.6862	0.978159
ACTU-3500	TDF/FTC	60Days	Rectum	GUK1	2987	0.070351	0.686381	0.978159
ACTU-3500	TDF/FTC	60Days	Rectum	HS.278265		-0.0274925	0.68642	0.978159
ACTU-3500	TDF/FTC	60Days	Rectum	SLC16A3	9123	0.0552139	0.686484	0.978159
ACTU-3500	TDF/FTC	60Days	Rectum	HS.552160		0.0162483	0.686492	0.978159
ACTU-3500	TDF/FTC	60Days	Rectum	HS.382113		0.0178992	0.686575	0.978159
ACTU-3500	TDF/FTC	60Days	Rectum	GABARAP	11337	0.0375525	0.686624	0.978159
ACTU-3500	TDF/FTC	60Days	Rectum		729350	0.0202457	0.686795	0.978159
ACTU-3500	TDF/FTC	60Days	Rectum	MORC2	22880	0.0194494	0.686926	0.978159
ACTU-3500	TDF/FTC	60Days	Rectum		649169	0.0263416	0.687008	0.978159
ACTU-3500	TDF/FTC	60Days	Rectum	GID8	54994	-0.0366341	0.687019	0.978159
ACTU-3500	TDF/FTC	60Days	Rectum		646943	-0.0216128	0.687105	0.978159
ACTU-3500	TDF/FTC	60Days	Rectum	CCNE2	9134	0.03019	0.687168	0.978159
ACTU-3500	TDF/FTC	60Days	Rectum	H2AFY	9555	0.0353663	0.687197	0.978159
ACTU-3500	TDF/FTC	60Days	Rectum	SERF1B	728492	0.0497339	0.687234	0.978159
ACTU-3500	TDF/FTC	60Days	Rectum	HS.282800		0.0189282	0.687235	0.978159
ACTU-3500	TDF/FTC	60Days	Rectum		730820	-0.0332505	0.687253	0.978159
ACTU-3500	TDF/FTC	60Days	Rectum	TIE1	7075	0.0196334	0.687259	0.978159
ACTU-3500	TDF/FTC	60Days	Rectum	DSE	29940	-0.0651424	0.687273	0.978159
ACTU-3500	TDF/FTC	60Days	Rectum	COL7A1	1294	-0.103843	0.687318	0.978159
ACTU-3500	TDF/FTC	60Days	Rectum	HDAC11	79885	0.0497139	0.687604	0.978159
ACTU-3500	TDF/FTC	60Days	Rectum	USP12	219333	0.0203578	0.687604	0.978159
ACTU-3500	TDF/FTC	60Days	Rectum	HS.61208		0.0271455	0.687611	0.978159
ACTU-3500	TDF/FTC	60Days	Rectum	FIGNL2	401720	-0.0216061	0.687622	0.978159
ACTU-3500	TDF/FTC	60Days	Rectum	REX1BD	55049	-0.0473173	0.687809	0.978159
ACTU-3500	TDF/FTC	60Days	Rectum	PBDC1	51260	-0.0241156	0.68788	0.978159
ACTU-3500	TDF/FTC	60Days	Rectum	RMND5B	64777	-0.056766	0.68797	0.978159
ACTU-3500	TDF/FTC	60Days	Rectum	C17orf100	388327	-0.0297175	0.687977	0.978159
ACTU-3500	TDF/FTC	60Days	Rectum	DDX52	11056	0.0345998	0.688003	0.978159
ACTU-3500	TDF/FTC	60Days	Rectum	RNF34	80196	0.0256448	0.68802	0.978159
ACTU-3500	TDF/FTC	60Days	Rectum		100131970	-0.0194299	0.688023	0.978159
ACTU-3500	TDF/FTC	60Days	Rectum	WEE1	7465	-0.027659	0.688055	0.978159
ACTU-3500	TDF/FTC	60Days	Rectum	HS.580126		0.0210946	0.688143	0.978159
ACTU-3500	TDF/FTC	60Days	Rectum	HS.540709		0.0200238	0.688169	0.978159
ACTU-3500	TDF/FTC	60Days	Rectum		100133182	-0.0313003	0.688211	0.978159
ACTU-3500	TDF/FTC	60Days	Rectum	RAD54B	25788	-0.0345415	0.688279	0.978159
ACTU-3500	TDF/FTC	60Days	Rectum	OTUB1	55611	0.0507819	0.688284	0.978159
ACTU-3500	TDF/FTC	60Days	Rectum	HS.539841		0.0251628	0.688418	0.978159
ACTU-3500	TDF/FTC	60Days	Rectum	ZBTB48	3104	-0.036614	0.688483	0.978159
ACTU-3500	TDF/FTC	60Days	Rectum	HS.97558		-0.0218392	0.688586	0.978159
ACTU-3500	TDF/FTC	60Days	Rectum	C5orf22	55322	0.0208376	0.68867	0.978159
ACTU-3500	TDF/FTC	60Days	Rectum		440389	-0.0273748	0.68869	0.978159
ACTU-3500	TDF/FTC	60Days	Rectum	FUZ	80199	-0.0196556	0.688853	0.978159
ACTU-3500	TDF/FTC	60Days	Rectum	ZFP91	80829	0.0446026	0.688906	0.978159
ACTU-3500	TDF/FTC	60Days	Rectum	RCN2	5955	0.0339581	0.689003	0.978159
ACTU-3500	TDF/FTC	60Days	Rectum	KAZN	23254	-0.120468	0.689008	0.978159
ACTU-3500	TDF/FTC	60Days	Rectum	HS.435263		0.0224292	0.689011	0.978159
ACTU-3500	TDF/FTC	60Days	Rectum		100134098	0.0270831	0.689066	0.978159
ACTU-3500	TDF/FTC	60Days	Rectum	GPR34	2857	-0.0372276	0.689067	0.978159
ACTU-3500	TDF/FTC	60Days	Rectum	GPCPD1	56261	-0.0558566	0.689089	0.978159
ACTU-3500	TDF/FTC	60Days	Rectum	ITPRIPL1	150771	0.0256247	0.689098	0.978159
ACTU-3500	TDF/FTC	60Days	Rectum	LDLRAD4	753	0.0257458	0.68914	0.978159
ACTU-3500	TDF/FTC	60Days	Rectum	RAB23	51715	0.0518181	0.689222	0.978159
ACTU-3500	TDF/FTC	60Days	Rectum		729768	0.0403346	0.689241	0.978159
ACTU-3500	TDF/FTC	60Days	Rectum	ERBB2	2064	-0.0440012	0.689247	0.978159
ACTU-3500	TDF/FTC	60Days	Rectum	FRG1HP	100132352	0.0220325	0.689359	0.978159
ACTU-3500	TDF/FTC	60Days	Rectum	SNORD4A	26773	-0.0277596	0.689405	0.978159
ACTU-3500	TDF/FTC	60Days	Rectum	G3BP1	10146	-0.0423724	0.689465	0.978159
ACTU-3500	TDF/FTC	60Days	Rectum	ACACB	32	-0.0861936	0.689528	0.978159
ACTU-3500	TDF/FTC	60Days	Rectum	LDB2	9079	-0.0783827	0.689537	0.978159
ACTU-3500	TDF/FTC	60Days	Rectum	RPA4	29935	-0.0254361	0.689636	0.978159
ACTU-3500	TDF/FTC	60Days	Rectum		731231	0.0318761	0.689648	0.978159
ACTU-3500	TDF/FTC	60Days	Rectum	BRMS1L	84312	-0.0259252	0.689649	0.978159
ACTU-3500	TDF/FTC	60Days	Rectum	MNX1	3110	0.0545288	0.689684	0.978159
ACTU-3500	TDF/FTC	60Days	Rectum	BSCL2	26580	0.0320899	0.689684	0.978159
ACTU-3500	TDF/FTC	60Days	Rectum	BCO1	53630	-0.0623723	0.689698	0.978159
ACTU-3500	TDF/FTC	60Days	Rectum	TRPC5	7224	-0.0229487	0.689721	0.978159
ACTU-3500	TDF/FTC	60Days	Rectum	C10orf105	414152	0.0165914	0.689828	0.978159
ACTU-3500	TDF/FTC	60Days	Rectum	TARBP1	6894	-0.0277307	0.689851	0.978159
ACTU-3500	TDF/FTC	60Days	Rectum	HS.544140		-0.0183772	0.689874	0.978159
ACTU-3500	TDF/FTC	60Days	Rectum		652184	-0.0200939	0.68988	0.978159
ACTU-3500	TDF/FTC	60Days	Rectum		83735	-0.0239701	0.689946	0.978159
ACTU-3500	TDF/FTC	60Days	Rectum	ZNF800	168850	0.0364979	0.689959	0.978159
ACTU-3500	TDF/FTC	60Days	Rectum		100133017	-0.0243585	0.689985	0.978159
ACTU-3500	TDF/FTC	60Days	Rectum	MAPK6	5597	0.0928762	0.690007	0.978159
ACTU-3500	TDF/FTC	60Days	Rectum	HS.140841		-0.0320143	0.690028	0.978159
ACTU-3500	TDF/FTC	60Days	Rectum	CPD	1362	0.0502977	0.690058	0.978159
ACTU-3500	TDF/FTC	60Days	Rectum	LOC390282	390282	-0.030156	0.690065	0.978159
ACTU-3500	TDF/FTC	60Days	Rectum	ANLN	54443	0.0377559	0.690144	0.978159
ACTU-3500	TDF/FTC	60Days	Rectum	GTF3C1	2975	-0.0666211	0.690236	0.978159
ACTU-3500	TDF/FTC	60Days	Rectum		648249	-0.0622828	0.690252	0.978159
ACTU-3500	TDF/FTC	60Days	Rectum	LYZ	4069	-0.102832	0.690368	0.978159
ACTU-3500	TDF/FTC	60Days	Rectum	MGRN1	23295	-0.0233378	0.690413	0.978159
ACTU-3500	TDF/FTC	60Days	Rectum	SEMA6A	57556	0.124145	0.690418	0.978159
ACTU-3500	TDF/FTC	60Days	Rectum	MOSPD3	64598	-0.0555344	0.690642	0.978245
ACTU-3500	TDF/FTC	60Days	Rectum	ARHGAP12	94134	0.0296927	0.690696	0.978245
ACTU-3500	TDF/FTC	60Days	Rectum	HS.445274		-0.0231035	0.690758	0.978245
ACTU-3500	TDF/FTC	60Days	Rectum	ACTR5	79913	-0.0173397	0.690771	0.978245
ACTU-3500	TDF/FTC	60Days	Rectum		100134393	0.0379279	0.690817	0.978245
ACTU-3500	TDF/FTC	60Days	Rectum	GOLGA5	9950	0.0261407	0.690835	0.978245
ACTU-3500	TDF/FTC	60Days	Rectum	NSMCE2	286053	0.045588	0.690944	0.978245
ACTU-3500	TDF/FTC	60Days	Rectum	ZNF432	9668	0.0236894	0.690955	0.978245
ACTU-3500	TDF/FTC	60Days	Rectum	MSRB1	51734	0.0323056	0.691216	0.978438
ACTU-3500	TDF/FTC	60Days	Rectum	DTX3L	151636	0.0253173	0.691247	0.978438
ACTU-3500	TDF/FTC	60Days	Rectum	HS.583158		0.0180375	0.691265	0.978438
ACTU-3500	TDF/FTC	60Days	Rectum	HS.542384		-0.0195329	0.691357	0.978438
ACTU-3500	TDF/FTC	60Days	Rectum	GDPD2	54857	0.0311276	0.691377	0.978438
ACTU-3500	TDF/FTC	60Days	Rectum	RPL27AP6	389435	0.0313401	0.69154	0.978533
ACTU-3500	TDF/FTC	60Days	Rectum	FAM47E	100129583	-0.0254476	0.691832	0.978627
ACTU-3500	TDF/FTC	60Days	Rectum	ZC3H15	55854	0.0431564	0.691894	0.978627
ACTU-3500	TDF/FTC	60Days	Rectum	KLF11	8462	-0.0248306	0.692054	0.978627
ACTU-3500	TDF/FTC	60Days	Rectum		100131986	-0.020908	0.692126	0.978627
ACTU-3500	TDF/FTC	60Days	Rectum	SIPA1L3	23094	-0.0260676	0.692148	0.978627
ACTU-3500	TDF/FTC	60Days	Rectum	XCR1	2829	-0.0205191	0.692191	0.978627
ACTU-3500	TDF/FTC	60Days	Rectum	HS.543736		0.0199548	0.692193	0.978627
ACTU-3500	TDF/FTC	60Days	Rectum	SCAMP5	192683	0.0328085	0.692208	0.978627
ACTU-3500	TDF/FTC	60Days	Rectum	RPL7AP39	646476	0.0211431	0.692297	0.978627
ACTU-3500	TDF/FTC	60Days	Rectum	GBAP1	2630	-0.0222062	0.692353	0.978627
ACTU-3500	TDF/FTC	60Days	Rectum		100133372	-0.0997227	0.692416	0.978627
ACTU-3500	TDF/FTC	60Days	Rectum	GATA6	2627	0.0316645	0.692422	0.978627
ACTU-3500	TDF/FTC	60Days	Rectum		100130707	-0.0753559	0.692481	0.978627
ACTU-3500	TDF/FTC	60Days	Rectum	IST1	9798	0.0309307	0.692518	0.978627
ACTU-3500	TDF/FTC	60Days	Rectum	HS.581967		0.0191472	0.692569	0.978627
ACTU-3500	TDF/FTC	60Days	Rectum	CHST14	113189	-0.0258752	0.692611	0.978627
ACTU-3500	TDF/FTC	60Days	Rectum	ORMDL2	29095	0.0538111	0.692812	0.978627
ACTU-3500	TDF/FTC	60Days	Rectum		642295	0.0218326	0.692825	0.978627
ACTU-3500	TDF/FTC	60Days	Rectum	NOA1	84273	-0.0369956	0.692844	0.978627
ACTU-3500	TDF/FTC	60Days	Rectum	IDUA	3425	-0.02852	0.692851	0.978627
ACTU-3500	TDF/FTC	60Days	Rectum		100129668	-0.0326981	0.692896	0.978627
ACTU-3500	TDF/FTC	60Days	Rectum	P2RY2	5029	0.103539	0.69294	0.978627
ACTU-3500	TDF/FTC	60Days	Rectum	CAPN7	23473	-0.0290538	0.692995	0.978638
ACTU-3500	TDF/FTC	60Days	Rectum	MEX3B	84206	0.0223825	0.69308	0.97869
ACTU-3500	TDF/FTC	60Days	Rectum	TRPM2	7226	-0.0244084	0.693363	0.978959
ACTU-3500	TDF/FTC	60Days	Rectum	RNF216	54476	0.0251888	0.693498	0.978981
ACTU-3500	TDF/FTC	60Days	Rectum	MYO1H	283446	0.0231094	0.69352	0.978981
ACTU-3500	TDF/FTC	60Days	Rectum		727948	-0.0175135	0.693626	0.979009
ACTU-3500	TDF/FTC	60Days	Rectum	MKRN1	23608	-0.0445888	0.693721	0.979009
ACTU-3500	TDF/FTC	60Days	Rectum	HS.46839		0.0207024	0.693749	0.979009
ACTU-3500	TDF/FTC	60Days	Rectum	PLPPR2	64748	0.0256168	0.693799	0.979009
ACTU-3500	TDF/FTC	60Days	Rectum	THAP12P1	728748	0.017301	0.693813	0.979009
ACTU-3500	TDF/FTC	60Days	Rectum	IDO2	169355	0.0255301	0.693858	0.979009
ACTU-3500	TDF/FTC	60Days	Rectum	NOP58	51602	0.0455917	0.693926	0.979009
ACTU-3500	TDF/FTC	60Days	Rectum	IGF2BP2	10644	0.0375666	0.69401	0.979037
ACTU-3500	TDF/FTC	60Days	Rectum	MTF1	4520	-0.0469778	0.694104	0.979037
ACTU-3500	TDF/FTC	60Days	Rectum	SLC27A4	10999	0.0233771	0.694123	0.979037
ACTU-3500	TDF/FTC	60Days	Rectum	VIP	7432	-0.0860789	0.694136	0.979037
ACTU-3500	TDF/FTC	60Days	Rectum	CARHSP1	23589	-0.128175	0.694489	0.979332
ACTU-3500	TDF/FTC	60Days	Rectum	GPM6B	2824	-0.0370979	0.694622	0.979353
ACTU-3500	TDF/FTC	60Days	Rectum	FBN2	2201	0.0558126	0.694644	0.979353
ACTU-3500	TDF/FTC	60Days	Rectum	HS.91147		0.0349951	0.694668	0.979353
ACTU-3500	TDF/FTC	60Days	Rectum	ENTPD4	9583	0.0398575	0.694895	0.979378
ACTU-3500	TDF/FTC	60Days	Rectum		642341	0.0192077	0.694903	0.979378
ACTU-3500	TDF/FTC	60Days	Rectum	P4HA2	8974	0.0408161	0.695004	0.979412
ACTU-3500	TDF/FTC	60Days	Rectum	PHLDA3	23612	-0.112695	0.695104	0.979412
ACTU-3500	TDF/FTC	60Days	Rectum	HS.562701		0.0190678	0.695117	0.979412
ACTU-3500	TDF/FTC	60Days	Rectum	C11orf71	54494	0.0241703	0.69517	0.97942
ACTU-3500	TDF/FTC	60Days	Rectum	RERGL	79785	-0.0439107	0.695272	0.979428
ACTU-3500	TDF/FTC	60Days	Rectum	SHISA5	51246	-0.047406	0.695405	0.979506
ACTU-3500	TDF/FTC	60Days	Rectum	RBM15B	29890	0.0227627	0.695433	0.979506
ACTU-3500	TDF/FTC	60Days	Rectum	UFL1	23376	-0.0188761	0.695552	0.979506
ACTU-3500	TDF/FTC	60Days	Rectum	DYNLL1	8655	0.0699788	0.695562	0.979506
ACTU-3500	TDF/FTC	60Days	Rectum	ZNF784	147808	0.03529	0.695736	0.979679
ACTU-3500	TDF/FTC	60Days	Rectum	SRGAP2	23380	-0.0521845	0.695787	0.979682
ACTU-3500	TDF/FTC	60Days	Rectum	YWHAG	7532	0.0472808	0.695855	0.979682
ACTU-3500	TDF/FTC	60Days	Rectum	STK39	27347	-0.0528855	0.695949	0.979682
ACTU-3500	TDF/FTC	60Days	Rectum	TMEM263	90488	0.0384841	0.696004	0.979682
ACTU-3500	TDF/FTC	60Days	Rectum	EDEM1	9695	-0.0333037	0.696263	0.979682
ACTU-3500	TDF/FTC	60Days	Rectum	ABCA2	20	-0.0421024	0.696317	0.979682
ACTU-3500	TDF/FTC	60Days	Rectum	C19orf54	284325	0.0260222	0.69645	0.979682
ACTU-3500	TDF/FTC	60Days	Rectum	HS.483183		-0.0195854	0.696545	0.979682
ACTU-3500	TDF/FTC	60Days	Rectum	FAM45BP	55855	-0.11772	0.696558	0.979682
ACTU-3500	TDF/FTC	60Days	Rectum	REC8	9985	-0.045121	0.696613	0.979682
ACTU-3500	TDF/FTC	60Days	Rectum	RAP1BL	643752	-0.0239268	0.696632	0.979682
ACTU-3500	TDF/FTC	60Days	Rectum	BIRC6	57448	0.0294687	0.69683	0.979682
ACTU-3500	TDF/FTC	60Days	Rectum	TMEM100	55273	0.0299797	0.696875	0.979682
ACTU-3500	TDF/FTC	60Days	Rectum	MRPS27	23107	-0.0423631	0.69689	0.979682
ACTU-3500	TDF/FTC	60Days	Rectum	LRRC41	10489	0.0285045	0.696908	0.979682
ACTU-3500	TDF/FTC	60Days	Rectum	SEPT10P1	389662	-0.0632749	0.696908	0.979682
ACTU-3500	TDF/FTC	60Days	Rectum	ARHGEF9	23229	0.0213165	0.69693	0.979682
ACTU-3500	TDF/FTC	60Days	Rectum	USP47	55031	0.0223629	0.696931	0.979682
ACTU-3500	TDF/FTC	60Days	Rectum	PMS2	5395	-0.0285566	0.697097	0.979733
ACTU-3500	TDF/FTC	60Days	Rectum	PPIAP8	341457	0.0548386	0.697117	0.979733
ACTU-3500	TDF/FTC	60Days	Rectum		641941	0.0270831	0.697193	0.979733
ACTU-3500	TDF/FTC	60Days	Rectum	PAK6	56924	-0.0882636	0.69726	0.979733
ACTU-3500	TDF/FTC	60Days	Rectum	HS.580154		0.0214942	0.697387	0.979733
ACTU-3500	TDF/FTC	60Days	Rectum		100133876	-0.0178237	0.697428	0.979733
ACTU-3500	TDF/FTC	60Days	Rectum	HS.539941		-0.0209118	0.697467	0.979733
ACTU-3500	TDF/FTC	60Days	Rectum	PLEKHA7	144100	-0.0620146	0.697481	0.979733
ACTU-3500	TDF/FTC	60Days	Rectum	UBXN2B	137886	-0.0236136	0.697514	0.979733
ACTU-3500	TDF/FTC	60Days	Rectum		100129147	0.0179053	0.697617	0.979733
ACTU-3500	TDF/FTC	60Days	Rectum	SLCO2B1	11309	0.124575	0.697688	0.979733
ACTU-3500	TDF/FTC	60Days	Rectum	TAP1	6890	-0.0631068	0.697779	0.979733
ACTU-3500	TDF/FTC	60Days	Rectum	LOC400464	400464	0.0292682	0.697848	0.979733
ACTU-3500	TDF/FTC	60Days	Rectum	TMOD1	7111	0.0326548	0.697863	0.979733
ACTU-3500	TDF/FTC	60Days	Rectum	AIFM3	150209	0.0308819	0.697874	0.979733
ACTU-3500	TDF/FTC	60Days	Rectum	MRPL10	124995	-0.0343739	0.69789	0.979733
ACTU-3500	TDF/FTC	60Days	Rectum		731109	-0.0198933	0.697902	0.979733
ACTU-3500	TDF/FTC	60Days	Rectum	COPS6	10980	-0.0345539	0.698118	0.979874
ACTU-3500	TDF/FTC	60Days	Rectum	MAP3K12	7786	0.0213505	0.698212	0.979941
ACTU-3500	TDF/FTC	60Days	Rectum	FAM215A	23591	-0.0290404	0.69854	0.980108
ACTU-3500	TDF/FTC	60Days	Rectum	TMEM88	92162	-0.0251637	0.698567	0.980108
ACTU-3500	TDF/FTC	60Days	Rectum		100134102	-0.0404357	0.698571	0.980108
ACTU-3500	TDF/FTC	60Days	Rectum	MMAB	326625	0.0267476	0.699095	0.980638
ACTU-3500	TDF/FTC	60Days	Rectum	SPECC1L	23384	0.0393801	0.699199	0.980638
ACTU-3500	TDF/FTC	60Days	Rectum	RNU1-28P	26866	-0.0457369	0.699248	0.980638
ACTU-3500	TDF/FTC	60Days	Rectum	FOXM1	2305	0.0283743	0.699267	0.980638
ACTU-3500	TDF/FTC	60Days	Rectum	PITHD1	57095	0.0486157	0.699282	0.980638
ACTU-3500	TDF/FTC	60Days	Rectum	STK38L	23012	-0.0284242	0.699651	0.980724
ACTU-3500	TDF/FTC	60Days	Rectum	HS.24119		-0.0261757	0.699737	0.980724
ACTU-3500	TDF/FTC	60Days	Rectum	MAP3K9	4293	-0.0588439	0.699779	0.980724
ACTU-3500	TDF/FTC	60Days	Rectum	ZBTB39	9880	-0.0191902	0.699817	0.980724
ACTU-3500	TDF/FTC	60Days	Rectum	KLHDC9	126823	-0.0322582	0.699826	0.980724
ACTU-3500	TDF/FTC	60Days	Rectum	FABP5	2171	-0.155783	0.699859	0.980724
ACTU-3500	TDF/FTC	60Days	Rectum	CAMSAP3	57662	-0.0350645	0.699869	0.980724
ACTU-3500	TDF/FTC	60Days	Rectum	HS.26306		0.0242224	0.699869	0.980724
ACTU-3500	TDF/FTC	60Days	Rectum	SLC29A4P2	100132308	0.0248753	0.700037	0.980826
ACTU-3500	TDF/FTC	60Days	Rectum	SYDE1	85360	0.0336862	0.700152	0.980826
ACTU-3500	TDF/FTC	60Days	Rectum	NPTX1	4884	0.0458757	0.700279	0.980826
ACTU-3500	TDF/FTC	60Days	Rectum	LOC652608	652608	0.0230756	0.700522	0.980826
ACTU-3500	TDF/FTC	60Days	Rectum	TRIM62	55223	0.0194375	0.700603	0.980826
ACTU-3500	TDF/FTC	60Days	Rectum	NSMCE3	56160	0.022979	0.70063	0.980826
ACTU-3500	TDF/FTC	60Days	Rectum	SPO11	23626	0.0182024	0.700717	0.980826
ACTU-3500	TDF/FTC	60Days	Rectum		645253	-0.0210021	0.70078	0.980826
ACTU-3500	TDF/FTC	60Days	Rectum	RARRES3	5920	-0.0499166	0.700887	0.980826
ACTU-3500	TDF/FTC	60Days	Rectum		100132826	0.0183593	0.700917	0.980826
ACTU-3500	TDF/FTC	60Days	Rectum	DMD	1756	0.0195804	0.701071	0.980826
ACTU-3500	TDF/FTC	60Days	Rectum	DNAJC30	84277	-0.0239364	0.701154	0.980826
ACTU-3500	TDF/FTC	60Days	Rectum		647104	0.0391676	0.701182	0.980826
ACTU-3500	TDF/FTC	60Days	Rectum	LOC257396	257396	0.0237035	0.701236	0.980826
ACTU-3500	TDF/FTC	60Days	Rectum	ZCRB1	85437	0.0206081	0.701357	0.980826
ACTU-3500	TDF/FTC	60Days	Rectum	HS.562647		0.0160711	0.701359	0.980826
ACTU-3500	TDF/FTC	60Days	Rectum	KLHL42	57542	0.0430521	0.701433	0.980826
ACTU-3500	TDF/FTC	60Days	Rectum	FHDC1	85462	-0.0490364	0.701466	0.980826
ACTU-3500	TDF/FTC	60Days	Rectum	CPXM2	119587	-0.0425464	0.701477	0.980826
ACTU-3500	TDF/FTC	60Days	Rectum	CTCF	10664	-0.0259333	0.701553	0.980826
ACTU-3500	TDF/FTC	60Days	Rectum		728772	0.0292141	0.701612	0.980826
ACTU-3500	TDF/FTC	60Days	Rectum	TPCN2	219931	0.0218886	0.701642	0.980826
ACTU-3500	TDF/FTC	60Days	Rectum	MIRLET7BHG	400931	-0.0203822	0.701681	0.980826
ACTU-3500	TDF/FTC	60Days	Rectum	ASB6	140459	-0.0351862	0.701796	0.980826
ACTU-3500	TDF/FTC	60Days	Rectum	CEP85L	387119	-0.0233972	0.701863	0.980826
ACTU-3500	TDF/FTC	60Days	Rectum	STMN2	11075	-0.101116	0.701867	0.980826
ACTU-3500	TDF/FTC	60Days	Rectum	LYPD2	137797	-0.273876	0.701878	0.980826
ACTU-3500	TDF/FTC	60Days	Rectum	NDUFB10	4716	0.0643183	0.702077	0.980826
ACTU-3500	TDF/FTC	60Days	Rectum	YME1L1	10730	-0.0448092	0.702086	0.980826
ACTU-3500	TDF/FTC	60Days	Rectum	GLYCTK	132158	-0.032415	0.702091	0.980826
ACTU-3500	TDF/FTC	60Days	Rectum	PIEZO2	63895	-0.0285728	0.702099	0.980826
ACTU-3500	TDF/FTC	60Days	Rectum	SKA3	221150	0.0218478	0.702108	0.980826
ACTU-3500	TDF/FTC	60Days	Rectum	HS.566857		0.0166201	0.702109	0.980826
ACTU-3500	TDF/FTC	60Days	Rectum	HS.216641		-0.0187802	0.702386	0.981104
ACTU-3500	TDF/FTC	60Days	Rectum	C20orf27	54976	0.030931	0.702496	0.981192
ACTU-3500	TDF/FTC	60Days	Rectum	NKAP	79576	-0.0250265	0.702667	0.981317
ACTU-3500	TDF/FTC	60Days	Rectum	ANAPC13	25847	0.038971	0.702681	0.981317
ACTU-3500	TDF/FTC	60Days	Rectum	HS.442696		0.0217166	0.703081	0.981462
ACTU-3500	TDF/FTC	60Days	Rectum	KNTC1	9735	-0.0545838	0.703095	0.981462
ACTU-3500	TDF/FTC	60Days	Rectum	HS.569596		0.0206698	0.703153	0.981462
ACTU-3500	TDF/FTC	60Days	Rectum	CDH5	1003	-0.0431458	0.70317	0.981462
ACTU-3500	TDF/FTC	60Days	Rectum	MRPL48	51642	-0.0253038	0.70318	0.981462
ACTU-3500	TDF/FTC	60Days	Rectum	TUBB6	84617	-0.0748028	0.703228	0.981462
ACTU-3500	TDF/FTC	60Days	Rectum	CLEC1A	51267	-0.0285794	0.703278	0.981462
ACTU-3500	TDF/FTC	60Days	Rectum	LUC7L2	51631	-0.0233279	0.703332	0.981462
ACTU-3500	TDF/FTC	60Days	Rectum	TMEM163	81615	0.0303274	0.703359	0.981462
ACTU-3500	TDF/FTC	60Days	Rectum	REXO1	57455	0.0392873	0.703422	0.981484
ACTU-3500	TDF/FTC	60Days	Rectum	SLC43A2	124935	0.0568742	0.703536	0.981494
ACTU-3500	TDF/FTC	60Days	Rectum	JAGN1	84522	-0.0289989	0.703604	0.981494
ACTU-3500	TDF/FTC	60Days	Rectum	GABARAPL1	23710	-0.0554748	0.703639	0.981494
ACTU-3500	TDF/FTC	60Days	Rectum	ACP6	51205	0.0303112	0.703797	0.981494
ACTU-3500	TDF/FTC	60Days	Rectum	RFLNB	359845	0.0172445	0.703801	0.981494
ACTU-3500	TDF/FTC	60Days	Rectum	C1RL-AS1	283314	-0.0212828	0.703814	0.981494
ACTU-3500	TDF/FTC	60Days	Rectum	AJUBA	84962	-0.0419447	0.70399	0.981609
ACTU-3500	TDF/FTC	60Days	Rectum	GFER	2671	-0.0180301	0.704187	0.981762
ACTU-3500	TDF/FTC	60Days	Rectum	IRF4	3662	-0.034128	0.704195	0.981762
ACTU-3500	TDF/FTC	60Days	Rectum		650840	-0.0206743	0.704261	0.981764
ACTU-3500	TDF/FTC	60Days	Rectum		653206	-0.0627873	0.704309	0.981764
ACTU-3500	TDF/FTC	60Days	Rectum	MAP2K1	5604	-0.0572403	0.70436	0.981764
ACTU-3500	TDF/FTC	60Days	Rectum	TDP2	51567	-0.0559067	0.704458	0.981794
ACTU-3500	TDF/FTC	60Days	Rectum	PI4KB	5298	-0.0400673	0.704515	0.981796
ACTU-3500	TDF/FTC	60Days	Rectum	PWP1	11137	0.0368099	0.70464	0.981796
ACTU-3500	TDF/FTC	60Days	Rectum	PPME1	51400	0.0506599	0.704662	0.981796
ACTU-3500	TDF/FTC	60Days	Rectum	SERP2	387923	0.033456	0.704696	0.981796
ACTU-3500	TDF/FTC	60Days	Rectum	PROM2	150696	-0.104514	0.704736	0.981796
ACTU-3500	TDF/FTC	60Days	Rectum	THOC5	8563	0.0248942	0.704773	0.981796
ACTU-3500	TDF/FTC	60Days	Rectum	SLC13A2	9058	0.0310959	0.704794	0.981796
ACTU-3500	TDF/FTC	60Days	Rectum		649679	0.0220117	0.70493	0.981912
ACTU-3500	TDF/FTC	60Days	Rectum	TCERG1	10915	-0.0222404	0.704972	0.981912
ACTU-3500	TDF/FTC	60Days	Rectum	LRIG2	9860	0.0183169	0.705187	0.98192
ACTU-3500	TDF/FTC	60Days	Rectum	SHISA2	387914	0.0261839	0.705224	0.98192
ACTU-3500	TDF/FTC	60Days	Rectum		29060	0.0200955	0.70526	0.98192
ACTU-3500	TDF/FTC	60Days	Rectum	KIF7	374654	0.0228854	0.705276	0.98192
ACTU-3500	TDF/FTC	60Days	Rectum	HERC5	51191	0.0592479	0.7055	0.98192
ACTU-3500	TDF/FTC	60Days	Rectum	MRM2	29960	-0.0223478	0.705524	0.98192
ACTU-3500	TDF/FTC	60Days	Rectum	HS.543956		-0.0221096	0.705628	0.98192
ACTU-3500	TDF/FTC	60Days	Rectum	GSTK1	373156	0.0423692	0.705758	0.98192
ACTU-3500	TDF/FTC	60Days	Rectum	HS.287720		-0.029482	0.705779	0.98192
ACTU-3500	TDF/FTC	60Days	Rectum	PINK1	65018	-0.0540411	0.705851	0.98192
ACTU-3500	TDF/FTC	60Days	Rectum	SSH1	54434	-0.0300382	0.705865	0.98192
ACTU-3500	TDF/FTC	60Days	Rectum	CHRNE	1145	-0.0176883	0.705959	0.98192
ACTU-3500	TDF/FTC	60Days	Rectum	SCD5	79966	0.0234985	0.705987	0.98192
ACTU-3500	TDF/FTC	60Days	Rectum	PDE1A	5136	-0.0298502	0.706234	0.98192
ACTU-3500	TDF/FTC	60Days	Rectum	CCDC8	83987	-0.0170673	0.70624	0.98192
ACTU-3500	TDF/FTC	60Days	Rectum	EMILIN2	84034	0.0659817	0.706247	0.98192
ACTU-3500	TDF/FTC	60Days	Rectum	STK24	8428	-0.0380484	0.706285	0.98192
ACTU-3500	TDF/FTC	60Days	Rectum	HLTF	6596	-0.0330295	0.706382	0.98192
ACTU-3500	TDF/FTC	60Days	Rectum	NCKAP5	344148	-0.0222469	0.706529	0.98192
ACTU-3500	TDF/FTC	60Days	Rectum	MIR488	574441	0.0221672	0.706558	0.98192
ACTU-3500	TDF/FTC	60Days	Rectum	GBP3	2635	0.0357745	0.706667	0.98192
ACTU-3500	TDF/FTC	60Days	Rectum	DSCR10	259234	0.0242994	0.70668	0.98192
ACTU-3500	TDF/FTC	60Days	Rectum	HS.513000		-0.0231514	0.706699	0.98192
ACTU-3500	TDF/FTC	60Days	Rectum		100134134	0.166572	0.706719	0.98192
ACTU-3500	TDF/FTC	60Days	Rectum	HS.567033		-0.0216277	0.706867	0.98192
ACTU-3500	TDF/FTC	60Days	Rectum	GP1BA	2811	0.0205924	0.7069	0.98192
ACTU-3500	TDF/FTC	60Days	Rectum	PRSS22	64063	-0.115284	0.706977	0.98192
ACTU-3500	TDF/FTC	60Days	Rectum	HS.547985		0.0276106	0.707114	0.98192
ACTU-3500	TDF/FTC	60Days	Rectum	RPAP3	79657	-0.0176804	0.707265	0.98192
ACTU-3500	TDF/FTC	60Days	Rectum	PROX1	5629	-0.0276988	0.707267	0.98192
ACTU-3500	TDF/FTC	60Days	Rectum	IGF2-AS	51214	0.0233329	0.707278	0.98192
ACTU-3500	TDF/FTC	60Days	Rectum	NANP	140838	-0.0167449	0.707282	0.98192
ACTU-3500	TDF/FTC	60Days	Rectum	CCNJL	79616	0.0210287	0.707488	0.98192
ACTU-3500	TDF/FTC	60Days	Rectum	STMN3	50861	-0.0649263	0.707494	0.98192
ACTU-3500	TDF/FTC	60Days	Rectum	LOC729217	729217	0.0201187	0.707524	0.98192
ACTU-3500	TDF/FTC	60Days	Rectum	PRDM8	56978	-0.0348569	0.707546	0.98192
ACTU-3500	TDF/FTC	60Days	Rectum	YTHDF3	253943	0.0288396	0.707676	0.98192
ACTU-3500	TDF/FTC	60Days	Rectum	KNG1	3827	0.0306845	0.707682	0.98192
ACTU-3500	TDF/FTC	60Days	Rectum		642469	-0.0537788	0.707939	0.98192
ACTU-3500	TDF/FTC	60Days	Rectum	FGD1	2245	0.0321849	0.708192	0.98192
ACTU-3500	TDF/FTC	60Days	Rectum	P2RY1	5028	-0.0555526	0.70823	0.98192
ACTU-3500	TDF/FTC	60Days	Rectum	ZBTB42	100128927	-0.0296292	0.708233	0.98192
ACTU-3500	TDF/FTC	60Days	Rectum	TMEM9B	56674	0.0370308	0.708245	0.98192
ACTU-3500	TDF/FTC	60Days	Rectum	EIF4H	7458	0.0448881	0.708289	0.98192
ACTU-3500	TDF/FTC	60Days	Rectum	HS.116157		0.0191115	0.708321	0.98192
ACTU-3500	TDF/FTC	60Days	Rectum	UBXN6	80700	0.0246264	0.708328	0.98192
ACTU-3500	TDF/FTC	60Days	Rectum	PRRT2	112476	-0.0246827	0.708349	0.98192
ACTU-3500	TDF/FTC	60Days	Rectum		648069	0.0180126	0.708414	0.98192
ACTU-3500	TDF/FTC	60Days	Rectum	SS18L1	26039	-0.0193586	0.708453	0.98192
ACTU-3500	TDF/FTC	60Days	Rectum	RHOD	29984	0.216	0.70848	0.98192
ACTU-3500	TDF/FTC	60Days	Rectum	HS.577713		0.0198654	0.708485	0.98192
ACTU-3500	TDF/FTC	60Days	Rectum	GRINA	2907	0.0330198	0.708499	0.98192
ACTU-3500	TDF/FTC	60Days	Rectum	FGFR1OP	11116	0.0188048	0.708545	0.98192
ACTU-3500	TDF/FTC	60Days	Rectum		100130764	-0.0352928	0.708682	0.98192
ACTU-3500	TDF/FTC	60Days	Rectum	HS.98462		-0.022801	0.708747	0.98192
ACTU-3500	TDF/FTC	60Days	Rectum	EGR2	1959	-0.0317008	0.708866	0.98192
ACTU-3500	TDF/FTC	60Days	Rectum	HS.197018		0.0239657	0.708894	0.98192
ACTU-3500	TDF/FTC	60Days	Rectum		648390	0.0702691	0.708973	0.98192
ACTU-3500	TDF/FTC	60Days	Rectum	TKT	7086	0.050435	0.708985	0.98192
ACTU-3500	TDF/FTC	60Days	Rectum	TRIM43	129868	0.0248823	0.708991	0.98192
ACTU-3500	TDF/FTC	60Days	Rectum	TRAPPC6A	79090	0.0564422	0.709034	0.98192
ACTU-3500	TDF/FTC	60Days	Rectum	PIK3CB	5291	-0.0207339	0.709044	0.98192
ACTU-3500	TDF/FTC	60Days	Rectum	NFE2L3	9603	-0.0622182	0.709164	0.98192
ACTU-3500	TDF/FTC	60Days	Rectum	NACA2	342538	0.0200917	0.709176	0.98192
ACTU-3500	TDF/FTC	60Days	Rectum		650995	-0.0148254	0.709216	0.98192
ACTU-3500	TDF/FTC	60Days	Rectum	IRAK3	11213	0.0178754	0.709232	0.98192
ACTU-3500	TDF/FTC	60Days	Rectum	NCAPG	64151	0.0514382	0.709278	0.98192
ACTU-3500	TDF/FTC	60Days	Rectum	ARFGAP2	84364	-0.024861	0.709355	0.98192
ACTU-3500	TDF/FTC	60Days	Rectum	TBC1D21	161514	0.0195082	0.70969	0.98192
ACTU-3500	TDF/FTC	60Days	Rectum	ZKSCAN5	23660	-0.0195559	0.709798	0.98192
ACTU-3500	TDF/FTC	60Days	Rectum	ARL6IP6	151188	0.0402305	0.709841	0.98192
ACTU-3500	TDF/FTC	60Days	Rectum	DNAJC11	55735	0.0199004	0.70987	0.98192
ACTU-3500	TDF/FTC	60Days	Rectum	RNH1	6050	-0.062883	0.709895	0.98192
ACTU-3500	TDF/FTC	60Days	Rectum	ENPP5	59084	0.0388583	0.709952	0.98192
ACTU-3500	TDF/FTC	60Days	Rectum	IRF1	3659	-0.0406023	0.709973	0.98192
ACTU-3500	TDF/FTC	60Days	Rectum	BUB1B	701	0.021723	0.710112	0.98192
ACTU-3500	TDF/FTC	60Days	Rectum	PER2	8864	-0.0550222	0.710147	0.98192
ACTU-3500	TDF/FTC	60Days	Rectum	POGK	57645	0.0368069	0.710263	0.98192
ACTU-3500	TDF/FTC	60Days	Rectum	TM9SF4	9777	-0.0320056	0.710333	0.98192
ACTU-3500	TDF/FTC	60Days	Rectum		390466	-0.0576118	0.710422	0.98192
ACTU-3500	TDF/FTC	60Days	Rectum	ZC3H12A	80149	-0.10935	0.710465	0.98192
ACTU-3500	TDF/FTC	60Days	Rectum	COL4A2	1284	0.0651899	0.710566	0.98192
ACTU-3500	TDF/FTC	60Days	Rectum	TGFBR2	7048	0.0861661	0.710638	0.98192
ACTU-3500	TDF/FTC	60Days	Rectum	PCGF3	10336	-0.0168232	0.710725	0.98192
ACTU-3500	TDF/FTC	60Days	Rectum	GATC	283459	0.016473	0.710807	0.98192
ACTU-3500	TDF/FTC	60Days	Rectum	GCNT1	2650	0.0716905	0.710809	0.98192
ACTU-3500	TDF/FTC	60Days	Rectum	LOC728877	728877	-0.0577172	0.710888	0.98192
ACTU-3500	TDF/FTC	60Days	Rectum	RPS9P4	388556	-0.0714595	0.710919	0.98192
ACTU-3500	TDF/FTC	60Days	Rectum	LOC220729	220729	-0.0173606	0.710936	0.98192
ACTU-3500	TDF/FTC	60Days	Rectum		285929	0.0283732	0.710983	0.98192
ACTU-3500	TDF/FTC	60Days	Rectum	DMKN	93099	-0.176785	0.711078	0.98192
ACTU-3500	TDF/FTC	60Days	Rectum	PTTG1	9232	-0.0401442	0.711087	0.98192
ACTU-3500	TDF/FTC	60Days	Rectum	FERMT3	83706	-0.0609251	0.711129	0.98192
ACTU-3500	TDF/FTC	60Days	Rectum	RAPGEF6	51735	-0.0335084	0.711146	0.98192
ACTU-3500	TDF/FTC	60Days	Rectum	EMC3	55831	-0.0455818	0.711386	0.981948
ACTU-3500	TDF/FTC	60Days	Rectum	SRRT	51593	0.0269276	0.711562	0.981948
ACTU-3500	TDF/FTC	60Days	Rectum	PEG3	5178	0.0328043	0.71174	0.981948
ACTU-3500	TDF/FTC	60Days	Rectum	PTMAP10	442727	-0.047466	0.711864	0.981948
ACTU-3500	TDF/FTC	60Days	Rectum	ZNF181	339318	-0.0148508	0.711872	0.981948
ACTU-3500	TDF/FTC	60Days	Rectum	SOWAHC	65124	0.0919728	0.71189	0.981948
ACTU-3500	TDF/FTC	60Days	Rectum	NDEL1	81565	-0.0553167	0.7119	0.981948
ACTU-3500	TDF/FTC	60Days	Rectum	FNDC1	84624	-0.0361512	0.711974	0.981948
ACTU-3500	TDF/FTC	60Days	Rectum	NUB1	51667	-0.0582573	0.711995	0.981948
ACTU-3500	TDF/FTC	60Days	Rectum	UIMC1	51720	0.0422371	0.71216	0.981948
ACTU-3500	TDF/FTC	60Days	Rectum	HS.550126		0.0238462	0.712431	0.981948
ACTU-3500	TDF/FTC	60Days	Rectum		650369	-0.0507695	0.712525	0.981948
ACTU-3500	TDF/FTC	60Days	Rectum	SMG8	55181	-0.021616	0.712553	0.981948
ACTU-3500	TDF/FTC	60Days	Rectum	DNAJB12	54788	0.0214073	0.712555	0.981948
ACTU-3500	TDF/FTC	60Days	Rectum	ALAD	210	0.024063	0.712644	0.981948
ACTU-3500	TDF/FTC	60Days	Rectum	DUSP28	285193	0.0298546	0.712735	0.981948
ACTU-3500	TDF/FTC	60Days	Rectum		100131166	0.023017	0.712769	0.981948
ACTU-3500	TDF/FTC	60Days	Rectum	SPIRE1	56907	0.0182281	0.712815	0.981948
ACTU-3500	TDF/FTC	60Days	Rectum	TMEM38A	79041	0.0261475	0.712859	0.981948
ACTU-3500	TDF/FTC	60Days	Rectum	BAG3	9531	0.0976944	0.712962	0.981948
ACTU-3500	TDF/FTC	60Days	Rectum	FNDC3B	64778	0.073915	0.712975	0.981948
ACTU-3500	TDF/FTC	60Days	Rectum		649150	-0.0760267	0.713018	0.981948
ACTU-3500	TDF/FTC	60Days	Rectum		647115	0.0204956	0.713027	0.981948
ACTU-3500	TDF/FTC	60Days	Rectum	TIMP3	7078	0.0828131	0.713092	0.981948
ACTU-3500	TDF/FTC	60Days	Rectum	FKBP1B	2281	0.0229709	0.713097	0.981948
ACTU-3500	TDF/FTC	60Days	Rectum		100130905	0.0162896	0.713128	0.981948
ACTU-3500	TDF/FTC	60Days	Rectum	WDCP	80304	0.0151435	0.713203	0.981948
ACTU-3500	TDF/FTC	60Days	Rectum	HS.566514		0.02134	0.713223	0.981948
ACTU-3500	TDF/FTC	60Days	Rectum	RAD1	5810	-0.0212021	0.713385	0.982022
ACTU-3500	TDF/FTC	60Days	Rectum	REEP3	221035	0.0208709	0.71349	0.982022
ACTU-3500	TDF/FTC	60Days	Rectum	ARSB	411	-0.0235136	0.713613	0.982022
ACTU-3500	TDF/FTC	60Days	Rectum	CLDND2	125875	0.0426248	0.713717	0.982022
ACTU-3500	TDF/FTC	60Days	Rectum	USP13	8975	0.0330843	0.71372	0.982022
ACTU-3500	TDF/FTC	60Days	Rectum	ZBTB2	57621	-0.0194055	0.713723	0.982022
ACTU-3500	TDF/FTC	60Days	Rectum		100133999	-0.0304364	0.713829	0.982022
ACTU-3500	TDF/FTC	60Days	Rectum	EXTL3	2137	0.028419	0.71397	0.982083
ACTU-3500	TDF/FTC	60Days	Rectum	NBAS	51594	-0.0333501	0.714085	0.982083
ACTU-3500	TDF/FTC	60Days	Rectum	SENP2	59343	-0.0239117	0.714147	0.982102
ACTU-3500	TDF/FTC	60Days	Rectum	MMAA	166785	0.0305507	0.714255	0.982185
ACTU-3500	TDF/FTC	60Days	Rectum	CAMK1D	57118	-0.0420369	0.714394	0.982309
ACTU-3500	TDF/FTC	60Days	Rectum	HS.550960		-0.0184844	0.714508	0.982345
ACTU-3500	TDF/FTC	60Days	Rectum	GRIN2B	2904	-0.0174764	0.714763	0.98262
ACTU-3500	TDF/FTC	60Days	Rectum		651680	0.0274574	0.714843	0.982663
ACTU-3500	TDF/FTC	60Days	Rectum	TRIML1	339976	-0.0150128	0.715054	0.982888
ACTU-3500	TDF/FTC	60Days	Rectum	HTRA1	5654	-0.0589729	0.715259	0.983064
ACTU-3500	TDF/FTC	60Days	Rectum	MGAM	8972	0.0200188	0.715277	0.983064
ACTU-3500	TDF/FTC	60Days	Rectum	MB	4151	0.0834198	0.715498	0.983065
ACTU-3500	TDF/FTC	60Days	Rectum	C3orf36	80111	-0.0184847	0.715518	0.983065
ACTU-3500	TDF/FTC	60Days	Rectum		644670	0.0248496	0.715616	0.983135
ACTU-3500	TDF/FTC	60Days	Rectum	LOC728416	728416	-0.0235624	0.715835	0.983138
ACTU-3500	TDF/FTC	60Days	Rectum	CA8	767	0.0280809	0.716051	0.983138
ACTU-3500	TDF/FTC	60Days	Rectum		644869	-0.0159225	0.716081	0.983138
ACTU-3500	TDF/FTC	60Days	Rectum	PRPF6	24148	-0.0271559	0.716086	0.983138
ACTU-3500	TDF/FTC	60Days	Rectum	TMEM198	130612	-0.0192432	0.716098	0.983138
ACTU-3500	TDF/FTC	60Days	Rectum	HS.576642		0.0207612	0.716145	0.983138
ACTU-3500	TDF/FTC	60Days	Rectum	AOAH	313	0.0368802	0.716229	0.983138
ACTU-3500	TDF/FTC	60Days	Rectum	CTAGE6	340307	0.0190384	0.716253	0.983138
ACTU-3500	TDF/FTC	60Days	Rectum	GLRX3	10539	0.0607631	0.716403	0.983138
ACTU-3500	TDF/FTC	60Days	Rectum	ADGRB1	575	-0.0155916	0.71641	0.983138
ACTU-3500	TDF/FTC	60Days	Rectum	MNT	4335	0.0298476	0.716434	0.983138
ACTU-3500	TDF/FTC	60Days	Rectum	HS.538554		0.0245649	0.71651	0.983138
ACTU-3500	TDF/FTC	60Days	Rectum	RPL27	6155	0.0300878	0.716593	0.983138
ACTU-3500	TDF/FTC	60Days	Rectum	NCCRP1	342897	-0.302353	0.716783	0.983138
ACTU-3500	TDF/FTC	60Days	Rectum		641975	-0.019239	0.71705	0.983138
ACTU-3500	TDF/FTC	60Days	Rectum	RPSAP46	652624	0.050808	0.717324	0.983138
ACTU-3500	TDF/FTC	60Days	Rectum	PWWP2B	170394	0.0324089	0.717375	0.983138
ACTU-3500	TDF/FTC	60Days	Rectum	NMT1	4836	0.0234825	0.7174	0.983138
ACTU-3500	TDF/FTC	60Days	Rectum	RIMKLB	57494	-0.0276423	0.717488	0.983138
ACTU-3500	TDF/FTC	60Days	Rectum	PPM1D	8493	-0.0300048	0.717548	0.983138
ACTU-3500	TDF/FTC	60Days	Rectum		642773	0.0275375	0.717609	0.983138
ACTU-3500	TDF/FTC	60Days	Rectum	GAPDHP33	644237	0.0435445	0.717615	0.983138
ACTU-3500	TDF/FTC	60Days	Rectum	PRMT3	10196	-0.0268884	0.717705	0.983138
ACTU-3500	TDF/FTC	60Days	Rectum	ACADVL	37	0.0329812	0.717768	0.983138
ACTU-3500	TDF/FTC	60Days	Rectum	NXPE1	120400	-0.0745325	0.717824	0.983138
ACTU-3500	TDF/FTC	60Days	Rectum	CDC123	8872	0.0242109	0.717952	0.983138
ACTU-3500	TDF/FTC	60Days	Rectum	RIOK3	8780	-0.0426663	0.718025	0.983138
ACTU-3500	TDF/FTC	60Days	Rectum	BTC	685	0.0227639	0.718174	0.983138
ACTU-3500	TDF/FTC	60Days	Rectum	NFAT5	10725	-0.0240008	0.718189	0.983138
ACTU-3500	TDF/FTC	60Days	Rectum	NFKB1	4790	0.0347154	0.718217	0.983138
ACTU-3500	TDF/FTC	60Days	Rectum	MYO9B	4650	0.0327035	0.718289	0.983138
ACTU-3500	TDF/FTC	60Days	Rectum	FANCD2	2177	0.0330443	0.718295	0.983138
ACTU-3500	TDF/FTC	60Days	Rectum	HS.560987		0.0158744	0.718367	0.983138
ACTU-3500	TDF/FTC	60Days	Rectum	SNORD67	692108	0.0237058	0.718438	0.983138
ACTU-3500	TDF/FTC	60Days	Rectum	TTI2	80185	0.0228932	0.71844	0.983138
ACTU-3500	TDF/FTC	60Days	Rectum	HS.583921		0.0215433	0.71853	0.983138
ACTU-3500	TDF/FTC	60Days	Rectum	PI3	5266	-0.212245	0.718544	0.983138
ACTU-3500	TDF/FTC	60Days	Rectum	AMOTL2	51421	0.0281033	0.718574	0.983138
ACTU-3500	TDF/FTC	60Days	Rectum	TCEAL4	79921	-0.0429873	0.718721	0.983138
ACTU-3500	TDF/FTC	60Days	Rectum		647784	-0.0257182	0.718762	0.983138
ACTU-3500	TDF/FTC	60Days	Rectum	KIAA1143	57456	0.0215447	0.718823	0.983138
ACTU-3500	TDF/FTC	60Days	Rectum	HS.543896		-0.0269665	0.718847	0.983138
ACTU-3500	TDF/FTC	60Days	Rectum	IL11	3589	-0.0205734	0.718865	0.983138
ACTU-3500	TDF/FTC	60Days	Rectum	PHF23	79142	0.0484318	0.718913	0.983138
ACTU-3500	TDF/FTC	60Days	Rectum	INPP5K	51763	-0.0225361	0.719045	0.983138
ACTU-3500	TDF/FTC	60Days	Rectum	ZCCHC3	85364	0.0346544	0.71906	0.983138
ACTU-3500	TDF/FTC	60Days	Rectum	IRS2	8660	0.0342395	0.719066	0.983138
ACTU-3500	TDF/FTC	60Days	Rectum		641849	0.031606	0.719096	0.983138
ACTU-3500	TDF/FTC	60Days	Rectum	C19orf57	79173	0.018099	0.719137	0.983138
ACTU-3500	TDF/FTC	60Days	Rectum	DGCR8	54487	-0.0219858	0.719329	0.983138
ACTU-3500	TDF/FTC	60Days	Rectum	SMAD3	4088	-0.0425693	0.71937	0.983138
ACTU-3500	TDF/FTC	60Days	Rectum	HS.559863		-0.0282159	0.719478	0.983138
ACTU-3500	TDF/FTC	60Days	Rectum	GTF2IRD2P1	401375	-0.0308242	0.71956	0.983138
ACTU-3500	TDF/FTC	60Days	Rectum	ABCE1	6059	0.0244417	0.719837	0.983138
ACTU-3500	TDF/FTC	60Days	Rectum	TMEM135	65084	0.0264502	0.719875	0.983138
ACTU-3500	TDF/FTC	60Days	Rectum	SMDT1	91689	-0.0309125	0.720065	0.983138
ACTU-3500	TDF/FTC	60Days	Rectum	RCL1	10171	-0.0309516	0.720074	0.983138
ACTU-3500	TDF/FTC	60Days	Rectum	CXXC4	80319	0.0248787	0.720145	0.983138
ACTU-3500	TDF/FTC	60Days	Rectum	TREML1	340205	-0.0241448	0.720283	0.983138
ACTU-3500	TDF/FTC	60Days	Rectum	LRP12	29967	0.0170048	0.720286	0.983138
ACTU-3500	TDF/FTC	60Days	Rectum	LINC00426	100188949	-0.0172586	0.720322	0.983138
ACTU-3500	TDF/FTC	60Days	Rectum	TCP11L1	55346	0.0188496	0.720364	0.983138
ACTU-3500	TDF/FTC	60Days	Rectum	TMEM132B	114795	-0.0225848	0.720367	0.983138
ACTU-3500	TDF/FTC	60Days	Rectum	STRIP1	85369	-0.0217834	0.720385	0.983138
ACTU-3500	TDF/FTC	60Days	Rectum	HS.560817		0.0159039	0.720435	0.983138
ACTU-3500	TDF/FTC	60Days	Rectum	GJB2	2706	-0.255125	0.720522	0.983138
ACTU-3500	TDF/FTC	60Days	Rectum	CSNK1G2	1455	0.02413	0.72053	0.983138
ACTU-3500	TDF/FTC	60Days	Rectum		100133224	0.0167206	0.720549	0.983138
ACTU-3500	TDF/FTC	60Days	Rectum	HS.539714		0.0193133	0.720552	0.983138
ACTU-3500	TDF/FTC	60Days	Rectum	TRIM26	7726	-0.0340943	0.720617	0.983138
ACTU-3500	TDF/FTC	60Days	Rectum	RMC1	29919	0.0304726	0.720669	0.983138
ACTU-3500	TDF/FTC	60Days	Rectum	SNORD35B	84546	0.0198867	0.720738	0.983138
ACTU-3500	TDF/FTC	60Days	Rectum	HNRNPKP4	644063	0.0382864	0.720795	0.983138
ACTU-3500	TDF/FTC	60Days	Rectum	UBE2Z	65264	0.0326045	0.720802	0.983138
ACTU-3500	TDF/FTC	60Days	Rectum	NECTIN4	81607	-0.134275	0.720812	0.983138
ACTU-3500	TDF/FTC	60Days	Rectum	SLC25A38	54977	0.0606235	0.720884	0.983138
ACTU-3500	TDF/FTC	60Days	Rectum	RGL3	57139	0.0161254	0.721085	0.983138
ACTU-3500	TDF/FTC	60Days	Rectum	HS.121655		0.0186453	0.721092	0.983138
ACTU-3500	TDF/FTC	60Days	Rectum	RPS26P54	100131971	-0.0351222	0.721278	0.983138
ACTU-3500	TDF/FTC	60Days	Rectum	FBXO17	115290	0.0196821	0.721296	0.983138
ACTU-3500	TDF/FTC	60Days	Rectum	CCT6A	908	-0.0328862	0.721324	0.983138
ACTU-3500	TDF/FTC	60Days	Rectum	OTUD3	23252	-0.0181294	0.721335	0.983138
ACTU-3500	TDF/FTC	60Days	Rectum		732360	0.044901	0.721347	0.983138
ACTU-3500	TDF/FTC	60Days	Rectum	COX16	51241	0.0314545	0.721408	0.983138
ACTU-3500	TDF/FTC	60Days	Rectum	RPL39P10	100129952	-0.0273776	0.721429	0.983138
ACTU-3500	TDF/FTC	60Days	Rectum	NEFL	4747	0.0215975	0.721438	0.983138
ACTU-3500	TDF/FTC	60Days	Rectum	ARF3	377	-0.0529596	0.721472	0.983138
ACTU-3500	TDF/FTC	60Days	Rectum	CYB5R2	51700	0.0819429	0.721539	0.983138
ACTU-3500	TDF/FTC	60Days	Rectum	LOC644936	644936	-0.0436316	0.721664	0.983138
ACTU-3500	TDF/FTC	60Days	Rectum	COX6C	1345	0.0385415	0.721863	0.983138
ACTU-3500	TDF/FTC	60Days	Rectum	HS.353387		-0.0163494	0.721875	0.983138
ACTU-3500	TDF/FTC	60Days	Rectum	HS.403972		-0.0395377	0.722036	0.983138
ACTU-3500	TDF/FTC	60Days	Rectum	CAMTA1	23261	0.0185131	0.722076	0.983138
ACTU-3500	TDF/FTC	60Days	Rectum	PRINS	100169750	-0.0222515	0.722144	0.983138
ACTU-3500	TDF/FTC	60Days	Rectum	ZNF503	84858	-0.0372955	0.722152	0.983138
ACTU-3500	TDF/FTC	60Days	Rectum		727759	-0.021725	0.722251	0.983138
ACTU-3500	TDF/FTC	60Days	Rectum	THG1L	54974	0.0274566	0.722335	0.983138
ACTU-3500	TDF/FTC	60Days	Rectum	CRLF1	9244	0.0163296	0.722346	0.983138
ACTU-3500	TDF/FTC	60Days	Rectum	GLRXP3	100132510	0.0269044	0.722434	0.983138
ACTU-3500	TDF/FTC	60Days	Rectum	HS.545468		0.019064	0.722497	0.983138
ACTU-3500	TDF/FTC	60Days	Rectum	HTATIP2	10553	0.0321715	0.722596	0.983138
ACTU-3500	TDF/FTC	60Days	Rectum		100132323	0.0287416	0.722643	0.983138
ACTU-3500	TDF/FTC	60Days	Rectum	INSC	387755	0.0239743	0.722681	0.983138
ACTU-3500	TDF/FTC	60Days	Rectum		646521	-0.0158787	0.722847	0.983138
ACTU-3500	TDF/FTC	60Days	Rectum	GCLC	2729	0.0244789	0.722878	0.983138
ACTU-3500	TDF/FTC	60Days	Rectum	TICAM1	148022	-0.101519	0.722926	0.983138
ACTU-3500	TDF/FTC	60Days	Rectum	TMEM114	283953	0.0495173	0.72314	0.983138
ACTU-3500	TDF/FTC	60Days	Rectum	PDSS2	57107	0.0430499	0.723225	0.983138
ACTU-3500	TDF/FTC	60Days	Rectum	HS.523235		0.029742	0.723239	0.983138
ACTU-3500	TDF/FTC	60Days	Rectum	NAP1L4	4676	0.0267612	0.723437	0.983138
ACTU-3500	TDF/FTC	60Days	Rectum		100130458	0.0193826	0.723478	0.983138
ACTU-3500	TDF/FTC	60Days	Rectum	KIZ	55857	-0.0218367	0.723504	0.983138
ACTU-3500	TDF/FTC	60Days	Rectum	RAB10	10890	0.0704975	0.723674	0.983138
ACTU-3500	TDF/FTC	60Days	Rectum		649999	0.0223954	0.723998	0.983138
ACTU-3500	TDF/FTC	60Days	Rectum	IRX3	79191	-0.164042	0.724047	0.983138
ACTU-3500	TDF/FTC	60Days	Rectum	PCDHGC3	5098	-0.0154727	0.724173	0.983138
ACTU-3500	TDF/FTC	60Days	Rectum	YPEL1	29799	-0.0246459	0.724228	0.983138
ACTU-3500	TDF/FTC	60Days	Rectum	HS.548213		-0.0189596	0.72438	0.983138
ACTU-3500	TDF/FTC	60Days	Rectum	RTTN	25914	-0.01697	0.724423	0.983138
ACTU-3500	TDF/FTC	60Days	Rectum	IGFBP4	3487	0.0876739	0.724622	0.983138
ACTU-3500	TDF/FTC	60Days	Rectum	HS.143408		0.019354	0.724654	0.983138
ACTU-3500	TDF/FTC	60Days	Rectum	IBTK	25998	-0.0381271	0.724676	0.983138
ACTU-3500	TDF/FTC	60Days	Rectum		647474	0.0161702	0.724698	0.983138
ACTU-3500	TDF/FTC	60Days	Rectum	HS.576542		0.0191381	0.724772	0.983138
ACTU-3500	TDF/FTC	60Days	Rectum	SLC27A6	28965	0.016157	0.724846	0.983138
ACTU-3500	TDF/FTC	60Days	Rectum	ARL6IP4	51329	0.0330765	0.724976	0.983138
ACTU-3500	TDF/FTC	60Days	Rectum	RPS19	6223	0.0167638	0.725072	0.983138
ACTU-3500	TDF/FTC	60Days	Rectum		643918	-0.0200742	0.725107	0.983138
ACTU-3500	TDF/FTC	60Days	Rectum	DCANP1	140947	-0.0278812	0.725109	0.983138
ACTU-3500	TDF/FTC	60Days	Rectum		644863	-0.0677481	0.725118	0.983138
ACTU-3500	TDF/FTC	60Days	Rectum	HS.514454		0.0157364	0.725371	0.983138
ACTU-3500	TDF/FTC	60Days	Rectum	ALKBH3	221120	-0.0269615	0.725409	0.983138
ACTU-3500	TDF/FTC	60Days	Rectum	NMT2	9397	0.0275403	0.725435	0.983138
ACTU-3500	TDF/FTC	60Days	Rectum	GDAP2	54834	0.0179761	0.725753	0.983138
ACTU-3500	TDF/FTC	60Days	Rectum	RUFY2	55680	0.0147919	0.725929	0.983138
ACTU-3500	TDF/FTC	60Days	Rectum	WDR6	11180	-0.0370001	0.725934	0.983138
ACTU-3500	TDF/FTC	60Days	Rectum	GABPAP	8327	0.0178277	0.726014	0.983138
ACTU-3500	TDF/FTC	60Days	Rectum	NDUFC1	4717	0.0244908	0.726128	0.983138
ACTU-3500	TDF/FTC	60Days	Rectum	BBS12	166379	0.0339016	0.726135	0.983138
ACTU-3500	TDF/FTC	60Days	Rectum	CD6	923	-0.0405974	0.726195	0.983138
ACTU-3500	TDF/FTC	60Days	Rectum	CDK14	5218	-0.0250895	0.726267	0.983138
ACTU-3500	TDF/FTC	60Days	Rectum	SFTA1P	207107	-0.0264391	0.726317	0.983138
ACTU-3500	TDF/FTC	60Days	Rectum		728919	-0.0159302	0.726319	0.983138
ACTU-3500	TDF/FTC	60Days	Rectum	SRSF11	9295	-0.0246687	0.726322	0.983138
ACTU-3500	TDF/FTC	60Days	Rectum	FTH1P3	2498	-0.0921404	0.726328	0.983138
ACTU-3500	TDF/FTC	60Days	Rectum	LRCH3	84859	-0.0262364	0.726332	0.983138
ACTU-3500	TDF/FTC	60Days	Rectum	RGPD4	285190	-0.0193103	0.726478	0.983138
ACTU-3500	TDF/FTC	60Days	Rectum	AHSA1	10598	0.0453907	0.726491	0.983138
ACTU-3500	TDF/FTC	60Days	Rectum		100134009	0.0246208	0.726555	0.983138
ACTU-3500	TDF/FTC	60Days	Rectum	PROSER3	148137	-0.019581	0.726572	0.983138
ACTU-3500	TDF/FTC	60Days	Rectum	PLBD1	79887	0.0380835	0.726741	0.983138
ACTU-3500	TDF/FTC	60Days	Rectum	RHOB	388	0.0515689	0.726887	0.983138
ACTU-3500	TDF/FTC	60Days	Rectum	PIPSL	266971	-0.0414202	0.726914	0.983138
ACTU-3500	TDF/FTC	60Days	Rectum	IL1RAPL1	11141	0.0317817	0.727021	0.983138
ACTU-3500	TDF/FTC	60Days	Rectum	CETN1	1068	0.0183897	0.727107	0.983138
ACTU-3500	TDF/FTC	60Days	Rectum	FAM234A	83986	-0.0259653	0.7272	0.983138
ACTU-3500	TDF/FTC	60Days	Rectum	CDRT15P2	644694	-0.0200928	0.727237	0.983138
ACTU-3500	TDF/FTC	60Days	Rectum	PET100	100131801	-0.0235393	0.727427	0.983138
ACTU-3500	TDF/FTC	60Days	Rectum	ZBTB3	79842	-0.0230215	0.727436	0.983138
ACTU-3500	TDF/FTC	60Days	Rectum	KIF15	56992	0.0252431	0.727439	0.983138
ACTU-3500	TDF/FTC	60Days	Rectum	NAPA	8775	0.022579	0.72744	0.983138
ACTU-3500	TDF/FTC	60Days	Rectum	PHF20	51230	-0.0249256	0.727454	0.983138
ACTU-3500	TDF/FTC	60Days	Rectum	CFAP69	79846	0.0158009	0.72749	0.983138
ACTU-3500	TDF/FTC	60Days	Rectum	ARAF	369	-0.0378697	0.727511	0.983138
ACTU-3500	TDF/FTC	60Days	Rectum	ADPRH	141	-0.0198269	0.727532	0.983138
ACTU-3500	TDF/FTC	60Days	Rectum	NGEF	25791	-0.0365421	0.727539	0.983138
ACTU-3500	TDF/FTC	60Days	Rectum	GUSBP4	375513	0.0170678	0.727548	0.983138
ACTU-3500	TDF/FTC	60Days	Rectum	HS.333785		0.0171924	0.727597	0.983138
ACTU-3500	TDF/FTC	60Days	Rectum	ME2	4200	-0.0543036	0.727613	0.983138
ACTU-3500	TDF/FTC	60Days	Rectum	LARP4B	23185	-0.0216353	0.727627	0.983138
ACTU-3500	TDF/FTC	60Days	Rectum	HS.539981		-0.0180063	0.727679	0.983138
ACTU-3500	TDF/FTC	60Days	Rectum	FAM102A	399665	0.0790803	0.727869	0.983138
ACTU-3500	TDF/FTC	60Days	Rectum	ATP13A1	57130	-0.033724	0.727931	0.983138
ACTU-3500	TDF/FTC	60Days	Rectum	TSEN2	80746	0.0280637	0.727952	0.983138
ACTU-3500	TDF/FTC	60Days	Rectum	FARS2	10667	-0.0276642	0.727983	0.983138
ACTU-3500	TDF/FTC	60Days	Rectum	NRBF2	29982	0.0252476	0.728072	0.983138
ACTU-3500	TDF/FTC	60Days	Rectum		100128269	0.0147017	0.728095	0.983138
ACTU-3500	TDF/FTC	60Days	Rectum	TMOD4	29765	0.0146524	0.728111	0.983138
ACTU-3500	TDF/FTC	60Days	Rectum	TBC1D8	11138	-0.0325802	0.728155	0.983138
ACTU-3500	TDF/FTC	60Days	Rectum		652102	-0.0945173	0.728195	0.983138
ACTU-3500	TDF/FTC	60Days	Rectum	PCDH19	57526	-0.0666155	0.728282	0.983138
ACTU-3500	TDF/FTC	60Days	Rectum	ZNF383	163087	-0.0164388	0.728293	0.983138
ACTU-3500	TDF/FTC	60Days	Rectum	HMCES	56941	0.0335901	0.728387	0.983138
ACTU-3500	TDF/FTC	60Days	Rectum	DCAF6	55827	-0.0215381	0.728568	0.983138
ACTU-3500	TDF/FTC	60Days	Rectum	PDCD4-AS1	282997	0.0191272	0.728623	0.983138
ACTU-3500	TDF/FTC	60Days	Rectum	HS.127857		0.0145223	0.728628	0.983138
ACTU-3500	TDF/FTC	60Days	Rectum	GOLPH3	64083	-0.0259604	0.728812	0.983138
ACTU-3500	TDF/FTC	60Days	Rectum	EMP1	2012	0.198675	0.728872	0.983138
ACTU-3500	TDF/FTC	60Days	Rectum	FNTB	2342	-0.0550991	0.728901	0.983138
ACTU-3500	TDF/FTC	60Days	Rectum	AVIL	10677	0.0219261	0.728911	0.983138
ACTU-3500	TDF/FTC	60Days	Rectum	CD36	948	-0.0652133	0.728987	0.983138
ACTU-3500	TDF/FTC	60Days	Rectum		4197	0.0190139	0.729017	0.983138
ACTU-3500	TDF/FTC	60Days	Rectum		100133692	-0.0228074	0.729188	0.983138
ACTU-3500	TDF/FTC	60Days	Rectum		100134052	-0.0145226	0.72925	0.983138
ACTU-3500	TDF/FTC	60Days	Rectum	RFESD	317671	-0.0184728	0.729298	0.983138
ACTU-3500	TDF/FTC	60Days	Rectum	NIT1	4817	0.0224514	0.72931	0.983138
ACTU-3500	TDF/FTC	60Days	Rectum	NFXL1	152518	-0.0226342	0.729322	0.983138
ACTU-3500	TDF/FTC	60Days	Rectum	HS.544721		-0.0174629	0.729372	0.983138
ACTU-3500	TDF/FTC	60Days	Rectum	HS.439031		0.0172155	0.729549	0.983138
ACTU-3500	TDF/FTC	60Days	Rectum	INSIG2	51141	-0.0266396	0.729573	0.983138
ACTU-3500	TDF/FTC	60Days	Rectum	COL14A1	7373	-0.040828	0.729574	0.983138
ACTU-3500	TDF/FTC	60Days	Rectum	STK38	11329	-0.0319837	0.729595	0.983138
ACTU-3500	TDF/FTC	60Days	Rectum	FAM78A	286336	0.0265872	0.729624	0.983138
ACTU-3500	TDF/FTC	60Days	Rectum	SCAP	22937	0.0210222	0.729655	0.983138
ACTU-3500	TDF/FTC	60Days	Rectum	HS.551253		-0.0261447	0.729671	0.983138
ACTU-3500	TDF/FTC	60Days	Rectum	SGCE	8910	0.0923148	0.729729	0.983138
ACTU-3500	TDF/FTC	60Days	Rectum	PARP4	143	0.0452145	0.729786	0.983138
ACTU-3500	TDF/FTC	60Days	Rectum	TIMM44	10469	0.0246009	0.729797	0.983138
ACTU-3500	TDF/FTC	60Days	Rectum	TMEM255A	55026	0.018025	0.729827	0.983138
ACTU-3500	TDF/FTC	60Days	Rectum	LIMS2	55679	0.0323781	0.72987	0.983138
ACTU-3500	TDF/FTC	60Days	Rectum		100132941	-0.0159133	0.730121	0.983138
ACTU-3500	TDF/FTC	60Days	Rectum		653468	0.0235833	0.73021	0.983138
ACTU-3500	TDF/FTC	60Days	Rectum	CAPN1	823	-0.0684147	0.73036	0.983138
ACTU-3500	TDF/FTC	60Days	Rectum	ENTPD3	956	0.0220161	0.730433	0.983138
ACTU-3500	TDF/FTC	60Days	Rectum	FAM189A2	9413	-0.027712	0.730528	0.983138
ACTU-3500	TDF/FTC	60Days	Rectum	NEMF	9147	-0.0361573	0.730572	0.983138
ACTU-3500	TDF/FTC	60Days	Rectum	HS.536664		0.0201805	0.730736	0.983138
ACTU-3500	TDF/FTC	60Days	Rectum	LRRC28	123355	-0.0309491	0.730757	0.983138
ACTU-3500	TDF/FTC	60Days	Rectum	PPL	5493	-0.303608	0.731025	0.983138
ACTU-3500	TDF/FTC	60Days	Rectum	HS.541226		0.0197503	0.731106	0.983138
ACTU-3500	TDF/FTC	60Days	Rectum	FLNA	2316	-0.0304528	0.731188	0.983138
ACTU-3500	TDF/FTC	60Days	Rectum		651149	-0.0987485	0.731194	0.983138
ACTU-3500	TDF/FTC	60Days	Rectum	CCDC88B	283234	-0.0194572	0.73125	0.983138
ACTU-3500	TDF/FTC	60Days	Rectum	DLL4	54567	0.0296279	0.731302	0.983138
ACTU-3500	TDF/FTC	60Days	Rectum	OXSR1	9943	-0.0542696	0.731488	0.983138
ACTU-3500	TDF/FTC	60Days	Rectum		728683	-0.0175168	0.731509	0.983138
ACTU-3500	TDF/FTC	60Days	Rectum	ANKRD49	54851	-0.0251854	0.731534	0.983138
ACTU-3500	TDF/FTC	60Days	Rectum		100132761	0.0524525	0.731563	0.983138
ACTU-3500	TDF/FTC	60Days	Rectum	KIF26A	26153	0.0269433	0.731576	0.983138
ACTU-3500	TDF/FTC	60Days	Rectum	RXRB	6257	0.0229191	0.73164	0.983138
ACTU-3500	TDF/FTC	60Days	Rectum	RIBC1	158787	0.0162319	0.731683	0.983138
ACTU-3500	TDF/FTC	60Days	Rectum	RP2	6102	0.0176874	0.731816	0.983138
ACTU-3500	TDF/FTC	60Days	Rectum		654042	-0.0201413	0.731877	0.983138
ACTU-3500	TDF/FTC	60Days	Rectum	ZFAND6	54469	0.0326953	0.731883	0.983138
ACTU-3500	TDF/FTC	60Days	Rectum	SNPH	9751	0.0230428	0.731915	0.983138
ACTU-3500	TDF/FTC	60Days	Rectum	HS.211930		0.0182461	0.732212	0.983138
ACTU-3500	TDF/FTC	60Days	Rectum	LCMT2	9836	0.0315945	0.732371	0.983138
ACTU-3500	TDF/FTC	60Days	Rectum		100131512	0.0185549	0.732514	0.983138
ACTU-3500	TDF/FTC	60Days	Rectum	CPE	1363	0.0840992	0.732637	0.983138
ACTU-3500	TDF/FTC	60Days	Rectum	LHX6	26468	0.0211124	0.732653	0.983138
ACTU-3500	TDF/FTC	60Days	Rectum	ZNF134	7693	-0.0148686	0.732658	0.983138
ACTU-3500	TDF/FTC	60Days	Rectum	ARHGAP28	79822	-0.0151892	0.732705	0.983138
ACTU-3500	TDF/FTC	60Days	Rectum	HSD17B6	8630	0.059551	0.732722	0.983138
ACTU-3500	TDF/FTC	60Days	Rectum	PCDH7	5099	-0.0215187	0.732773	0.983138
ACTU-3500	TDF/FTC	60Days	Rectum	ITPKC	80271	-0.0906414	0.73304	0.983138
ACTU-3500	TDF/FTC	60Days	Rectum	LOC100129027	100129027	0.0265566	0.733092	0.983138
ACTU-3500	TDF/FTC	60Days	Rectum	RAB38	23682	-0.18105	0.733161	0.983138
ACTU-3500	TDF/FTC	60Days	Rectum	HS.47141		-0.0196656	0.733214	0.983138
ACTU-3500	TDF/FTC	60Days	Rectum	DUSP1	1843	-0.0988148	0.733266	0.983138
ACTU-3500	TDF/FTC	60Days	Rectum	IGFBP6	3489	0.11883	0.733277	0.983138
ACTU-3500	TDF/FTC	60Days	Rectum	PALMD	54873	-0.0703864	0.733348	0.983138
ACTU-3500	TDF/FTC	60Days	Rectum	PRR4	11272	-0.0202677	0.733487	0.983138
ACTU-3500	TDF/FTC	60Days	Rectum	SPCS3	60559	0.0460349	0.733514	0.983138
ACTU-3500	TDF/FTC	60Days	Rectum	HS.577888		0.0186461	0.73354	0.983138
ACTU-3500	TDF/FTC	60Days	Rectum	RBM14	10432	0.0394915	0.733596	0.983138
ACTU-3500	TDF/FTC	60Days	Rectum	RPN2	6185	0.0321396	0.733643	0.983138
ACTU-3500	TDF/FTC	60Days	Rectum	TMED1	11018	0.0360645	0.733657	0.983138
ACTU-3500	TDF/FTC	60Days	Rectum	SCARA5	286133	0.154525	0.733708	0.983138
ACTU-3500	TDF/FTC	60Days	Rectum	RAPH1	65059	0.0236537	0.733732	0.983138
ACTU-3500	TDF/FTC	60Days	Rectum	TTC3	7267	-0.0402375	0.733779	0.983138
ACTU-3500	TDF/FTC	60Days	Rectum	KARS	3735	0.0257348	0.733826	0.983138
ACTU-3500	TDF/FTC	60Days	Rectum	ANKRD46	157567	-0.021237	0.733915	0.983138
ACTU-3500	TDF/FTC	60Days	Rectum	NPM1P28	646849	-0.0476921	0.734054	0.983138
ACTU-3500	TDF/FTC	60Days	Rectum	GNA13	10672	0.0400715	0.734111	0.983138
ACTU-3500	TDF/FTC	60Days	Rectum	HS.27048		-0.0344922	0.734113	0.983138
ACTU-3500	TDF/FTC	60Days	Rectum	SMC4	10051	-0.0444587	0.734136	0.983138
ACTU-3500	TDF/FTC	60Days	Rectum	FTH1	2495	0.112004	0.734272	0.983138
ACTU-3500	TDF/FTC	60Days	Rectum	PIGA	5277	0.0528359	0.73429	0.983138
ACTU-3500	TDF/FTC	60Days	Rectum		727967	0.0237852	0.734321	0.983138
ACTU-3500	TDF/FTC	60Days	Rectum		100130071	-0.016177	0.734365	0.983138
ACTU-3500	TDF/FTC	60Days	Rectum	GPR156	165829	-0.0143373	0.734372	0.983138
ACTU-3500	TDF/FTC	60Days	Rectum	TMEM206	55248	0.0269495	0.734399	0.983138
ACTU-3500	TDF/FTC	60Days	Rectum	PQLC3	130814	-0.0643689	0.734496	0.983138
ACTU-3500	TDF/FTC	60Days	Rectum	HS.374420		0.0254855	0.734523	0.983138
ACTU-3500	TDF/FTC	60Days	Rectum	HS.5724		0.0853279	0.734688	0.983138
ACTU-3500	TDF/FTC	60Days	Rectum	KDM4C	23081	-0.0189464	0.734765	0.983138
ACTU-3500	TDF/FTC	60Days	Rectum		441743	-0.0205528	0.734792	0.983138
ACTU-3500	TDF/FTC	60Days	Rectum	INPPL1	3636	-0.037463	0.73488	0.983138
ACTU-3500	TDF/FTC	60Days	Rectum	GABRE	2564	-0.0439981	0.73489	0.983138
ACTU-3500	TDF/FTC	60Days	Rectum	NDUFS5	4725	0.0380214	0.734907	0.983138
ACTU-3500	TDF/FTC	60Days	Rectum	APOD	347	0.0427302	0.734987	0.983138
ACTU-3500	TDF/FTC	60Days	Rectum	HDC	3067	0.0644148	0.735113	0.983202
ACTU-3500	TDF/FTC	60Days	Rectum	PMP2	5375	0.0197799	0.735151	0.983202
ACTU-3500	TDF/FTC	60Days	Rectum	TRIM11	81559	0.0278455	0.735214	0.983222
ACTU-3500	TDF/FTC	60Days	Rectum	VSIG4	11326	0.040622	0.735362	0.983229
ACTU-3500	TDF/FTC	60Days	Rectum	DDX1	1653	-0.0230129	0.735363	0.983229
ACTU-3500	TDF/FTC	60Days	Rectum	CD200R1L-AS1	100129297	0.0268153	0.735833	0.983729
ACTU-3500	TDF/FTC	60Days	Rectum	SND1-IT1	27099	-0.0293186	0.736042	0.983871
ACTU-3500	TDF/FTC	60Days	Rectum	SCN5A	6331	0.0160112	0.736153	0.983871
ACTU-3500	TDF/FTC	60Days	Rectum	ZDHHC14	79683	0.0484099	0.736187	0.983871
ACTU-3500	TDF/FTC	60Days	Rectum	GAS6-AS1	650669	-0.02121	0.736272	0.983871
ACTU-3500	TDF/FTC	60Days	Rectum	WDR60	55112	-0.0280966	0.736343	0.983871
ACTU-3500	TDF/FTC	60Days	Rectum	ARPC2	10109	-0.0476365	0.736506	0.983871
ACTU-3500	TDF/FTC	60Days	Rectum	SPCS2	9789	0.0257711	0.736542	0.983871
ACTU-3500	TDF/FTC	60Days	Rectum	GNG2	54331	-0.0293969	0.736551	0.983871
ACTU-3500	TDF/FTC	60Days	Rectum	HS.527758		-0.0160181	0.73665	0.983871
ACTU-3500	TDF/FTC	60Days	Rectum	POU5F1P3	642559	0.0294129	0.736746	0.983871
ACTU-3500	TDF/FTC	60Days	Rectum	MED29	55588	0.0250915	0.736896	0.983871
ACTU-3500	TDF/FTC	60Days	Rectum	EFHD1	80303	0.0437446	0.736953	0.983871
ACTU-3500	TDF/FTC	60Days	Rectum		647971	0.0168966	0.737001	0.983871
ACTU-3500	TDF/FTC	60Days	Rectum	GLTP	51228	-0.113981	0.737055	0.983871
ACTU-3500	TDF/FTC	60Days	Rectum	FUK	197258	0.0220051	0.737055	0.983871
ACTU-3500	TDF/FTC	60Days	Rectum		729887	0.0224265	0.737206	0.983871
ACTU-3500	TDF/FTC	60Days	Rectum	SAFB	6294	0.0358473	0.737228	0.983871
ACTU-3500	TDF/FTC	60Days	Rectum	SNRNP200	23020	0.0216068	0.737264	0.983871
ACTU-3500	TDF/FTC	60Days	Rectum	LDAH	60526	-0.019945	0.737283	0.983871
ACTU-3500	TDF/FTC	60Days	Rectum	NLN	57486	0.0157158	0.737287	0.983871
ACTU-3500	TDF/FTC	60Days	Rectum	HS.127242		0.0142406	0.737357	0.983871
ACTU-3500	TDF/FTC	60Days	Rectum	C10orf99	387695	0.0526135	0.737423	0.983871
ACTU-3500	TDF/FTC	60Days	Rectum		653878	0.0142857	0.73757	0.983871
ACTU-3500	TDF/FTC	60Days	Rectum	EIF3C	8663	-0.0160687	0.737581	0.983871
ACTU-3500	TDF/FTC	60Days	Rectum	ZNF324B	388569	0.0197983	0.737631	0.983871
ACTU-3500	TDF/FTC	60Days	Rectum	RPS15P5	729789	-0.0203293	0.737655	0.983871
ACTU-3500	TDF/FTC	60Days	Rectum	HS.211724		0.0159796	0.73772	0.983871
ACTU-3500	TDF/FTC	60Days	Rectum	RPL31P4	729646	0.035654	0.737854	0.983871
ACTU-3500	TDF/FTC	60Days	Rectum	CUL4A	8451	0.0277489	0.737954	0.983871
ACTU-3500	TDF/FTC	60Days	Rectum		728059	0.0294648	0.738223	0.983871
ACTU-3500	TDF/FTC	60Days	Rectum	GBA3	57733	0.0741434	0.738235	0.983871
ACTU-3500	TDF/FTC	60Days	Rectum	HS.535360		0.0290546	0.738365	0.983871
ACTU-3500	TDF/FTC	60Days	Rectum	FAF2	23197	0.0258369	0.738408	0.983871
ACTU-3500	TDF/FTC	60Days	Rectum	LYPD6	130574	-0.0180565	0.738418	0.983871
ACTU-3500	TDF/FTC	60Days	Rectum	PRRC1	133619	-0.0356063	0.738424	0.983871
ACTU-3500	TDF/FTC	60Days	Rectum	PKLR	5313	0.0146299	0.738453	0.983871
ACTU-3500	TDF/FTC	60Days	Rectum	ZNF517	340385	0.0160097	0.738479	0.983871
ACTU-3500	TDF/FTC	60Days	Rectum	HS.560046		-0.0247387	0.738509	0.983871
ACTU-3500	TDF/FTC	60Days	Rectum	PCGF1	84759	-0.0209884	0.738573	0.983871
ACTU-3500	TDF/FTC	60Days	Rectum	SECISBP2	79048	0.0451125	0.738624	0.983871
ACTU-3500	TDF/FTC	60Days	Rectum		100134261	0.0192897	0.738666	0.983871
ACTU-3500	TDF/FTC	60Days	Rectum	CRIM1	51232	-0.0219119	0.738796	0.983871
ACTU-3500	TDF/FTC	60Days	Rectum	COA5	493753	-0.0428725	0.738835	0.983871
ACTU-3500	TDF/FTC	60Days	Rectum	TCL6	27004	-0.0179358	0.738836	0.983871
ACTU-3500	TDF/FTC	60Days	Rectum	GALNT5	11227	0.0587686	0.738958	0.983871
ACTU-3500	TDF/FTC	60Days	Rectum		100133477	0.0293497	0.739185	0.983871
ACTU-3500	TDF/FTC	60Days	Rectum	CROCC	9696	0.0156232	0.739202	0.983871
ACTU-3500	TDF/FTC	60Days	Rectum	AES	166	0.0341585	0.739442	0.983871
ACTU-3500	TDF/FTC	60Days	Rectum	OPRL1	4987	-0.0226093	0.739459	0.983871
ACTU-3500	TDF/FTC	60Days	Rectum	UTP3	57050	-0.036301	0.739468	0.983871
ACTU-3500	TDF/FTC	60Days	Rectum	CCDC3	83643	0.0198639	0.739487	0.983871
ACTU-3500	TDF/FTC	60Days	Rectum	SERPINA10	51156	-0.0233123	0.739593	0.983871
ACTU-3500	TDF/FTC	60Days	Rectum	MYB	4602	0.127967	0.739596	0.983871
ACTU-3500	TDF/FTC	60Days	Rectum	TPP2	7174	-0.0162244	0.739606	0.983871
ACTU-3500	TDF/FTC	60Days	Rectum	PPIAP66	643997	-0.0476209	0.739793	0.983871
ACTU-3500	TDF/FTC	60Days	Rectum	HS.580169		-0.0174974	0.739864	0.983871
ACTU-3500	TDF/FTC	60Days	Rectum	SLC9A3R1	9368	0.0762459	0.739878	0.983871
ACTU-3500	TDF/FTC	60Days	Rectum	HS.98588		0.0170775	0.739882	0.983871
ACTU-3500	TDF/FTC	60Days	Rectum	SOWAHA	134548	0.0652876	0.739913	0.983871
ACTU-3500	TDF/FTC	60Days	Rectum	RASA3	22821	-0.023936	0.739947	0.983871
ACTU-3500	TDF/FTC	60Days	Rectum	DEFB1	1672	-0.11354	0.740087	0.983871
ACTU-3500	TDF/FTC	60Days	Rectum	CMAS	55907	-0.0426581	0.740154	0.983871
ACTU-3500	TDF/FTC	60Days	Rectum	SAMD5	389432	0.0371954	0.740228	0.983871
ACTU-3500	TDF/FTC	60Days	Rectum	S100A16	140576	0.180699	0.740338	0.983871
ACTU-3500	TDF/FTC	60Days	Rectum	VCPIP1	80124	-0.0247806	0.740401	0.983871
ACTU-3500	TDF/FTC	60Days	Rectum	GADD45G	10912	0.0486608	0.74044	0.983871
ACTU-3500	TDF/FTC	60Days	Rectum	CEBPZ	10153	-0.0465075	0.740473	0.983871
ACTU-3500	TDF/FTC	60Days	Rectum	TMEM175	84286	0.0268981	0.740626	0.983871
ACTU-3500	TDF/FTC	60Days	Rectum	LRRC32	2615	0.0441143	0.740638	0.983871
ACTU-3500	TDF/FTC	60Days	Rectum	HS.463996		-0.0163111	0.740718	0.983871
ACTU-3500	TDF/FTC	60Days	Rectum	SH3D19	152503	-0.0317651	0.740732	0.983871
ACTU-3500	TDF/FTC	60Days	Rectum		100128918	-0.119629	0.741253	0.983871
ACTU-3500	TDF/FTC	60Days	Rectum	HS.567094		0.0170153	0.741288	0.983871
ACTU-3500	TDF/FTC	60Days	Rectum	NEUROD1	4760	-0.0168378	0.741388	0.983871
ACTU-3500	TDF/FTC	60Days	Rectum	FLNC	2318	0.135706	0.741624	0.983871
ACTU-3500	TDF/FTC	60Days	Rectum		643912	0.0207189	0.741631	0.983871
ACTU-3500	TDF/FTC	60Days	Rectum		642412	0.0295211	0.741806	0.983871
ACTU-3500	TDF/FTC	60Days	Rectum		100131735	-0.0356481	0.741823	0.983871
ACTU-3500	TDF/FTC	60Days	Rectum	HIST1H2AE	3012	-0.0205428	0.741824	0.983871
ACTU-3500	TDF/FTC	60Days	Rectum	SPOCD1	90853	0.0142773	0.742077	0.983871
ACTU-3500	TDF/FTC	60Days	Rectum	MERTK	10461	-0.0506789	0.742124	0.983871
ACTU-3500	TDF/FTC	60Days	Rectum	RPLP2P3	643949	-0.0645894	0.74213	0.983871
ACTU-3500	TDF/FTC	60Days	Rectum	NR1H3	10062	-0.0649796	0.742164	0.983871
ACTU-3500	TDF/FTC	60Days	Rectum	QRSL1	55278	0.0218915	0.742174	0.983871
ACTU-3500	TDF/FTC	60Days	Rectum	HS.565035		-0.0181044	0.742227	0.983871
ACTU-3500	TDF/FTC	60Days	Rectum	PIK3R4	30849	0.0215074	0.742292	0.983871
ACTU-3500	TDF/FTC	60Days	Rectum	CDA	978	0.118254	0.742311	0.983871
ACTU-3500	TDF/FTC	60Days	Rectum	SYNM	23336	0.0823351	0.742429	0.983871
ACTU-3500	TDF/FTC	60Days	Rectum	NRK	203447	0.0170628	0.742432	0.983871
ACTU-3500	TDF/FTC	60Days	Rectum	NKRF	55922	0.0276723	0.742456	0.983871
ACTU-3500	TDF/FTC	60Days	Rectum	IGLL3P	91353	-0.205326	0.742459	0.983871
ACTU-3500	TDF/FTC	60Days	Rectum	ZCCHC8	55596	0.0220308	0.742544	0.983871
ACTU-3500	TDF/FTC	60Days	Rectum	SSR3	6747	0.0167798	0.742551	0.983871
ACTU-3500	TDF/FTC	60Days	Rectum	TEAD3	7005	0.0290436	0.742784	0.983871
ACTU-3500	TDF/FTC	60Days	Rectum	IMPDH2	3615	0.0245987	0.742847	0.983871
ACTU-3500	TDF/FTC	60Days	Rectum	LOC653303	653303	-0.0195754	0.742868	0.983871
ACTU-3500	TDF/FTC	60Days	Rectum	GALT	2592	-0.0183329	0.742924	0.983871
ACTU-3500	TDF/FTC	60Days	Rectum	ARHGAP26	23092	0.0182856	0.742963	0.983871
ACTU-3500	TDF/FTC	60Days	Rectum	HS.326560		-0.033292	0.743108	0.983871
ACTU-3500	TDF/FTC	60Days	Rectum	A2M	2	-0.147741	0.743176	0.983871
ACTU-3500	TDF/FTC	60Days	Rectum	RNF186	54546	0.10568	0.743178	0.983871
ACTU-3500	TDF/FTC	60Days	Rectum	HS.559654		-0.0159581	0.743253	0.983871
ACTU-3500	TDF/FTC	60Days	Rectum	FAM83C	128876	-0.113501	0.743372	0.983871
ACTU-3500	TDF/FTC	60Days	Rectum	BRD1	23774	-0.0262073	0.743409	0.983871
ACTU-3500	TDF/FTC	60Days	Rectum	XRCC3	7517	0.0304295	0.743421	0.983871
ACTU-3500	TDF/FTC	60Days	Rectum	TOX4P1	285412	-0.0164148	0.743438	0.983871
ACTU-3500	TDF/FTC	60Days	Rectum	HS.561422		-0.0180072	0.743461	0.983871
ACTU-3500	TDF/FTC	60Days	Rectum		654121	-0.0440671	0.743507	0.983871
ACTU-3500	TDF/FTC	60Days	Rectum	TEFM	79736	0.0184226	0.743531	0.983871
ACTU-3500	TDF/FTC	60Days	Rectum	ETV7	51513	0.0162038	0.743543	0.983871
ACTU-3500	TDF/FTC	60Days	Rectum	TRIM65	201292	0.0186551	0.743631	0.983871
ACTU-3500	TDF/FTC	60Days	Rectum	SEC11A	23478	0.0224424	0.743643	0.983871
ACTU-3500	TDF/FTC	60Days	Rectum	NUP210	23225	-0.0309774	0.743643	0.983871
ACTU-3500	TDF/FTC	60Days	Rectum		644039	-0.0516381	0.743671	0.983871
ACTU-3500	TDF/FTC	60Days	Rectum	XRCC1	7515	-0.0219098	0.743693	0.983871
ACTU-3500	TDF/FTC	60Days	Rectum	LIN54	132660	-0.0278911	0.743756	0.983871
ACTU-3500	TDF/FTC	60Days	Rectum	HS.334093		-0.0212152	0.743799	0.983871
ACTU-3500	TDF/FTC	60Days	Rectum	LMBR1L	55716	-0.0263252	0.743818	0.983871
ACTU-3500	TDF/FTC	60Days	Rectum	STOML1	9399	-0.0270592	0.74382	0.983871
ACTU-3500	TDF/FTC	60Days	Rectum	FAM167A	83648	0.0374028	0.743878	0.983871
ACTU-3500	TDF/FTC	60Days	Rectum	PPM1B	5495	-0.0310302	0.743896	0.983871
ACTU-3500	TDF/FTC	60Days	Rectum	RBAKDN	389458	0.0262013	0.744049	0.983871
ACTU-3500	TDF/FTC	60Days	Rectum	SCFD1	23256	0.0188368	0.744102	0.983871
ACTU-3500	TDF/FTC	60Days	Rectum	ZXDB	158586	-0.016705	0.744127	0.983871
ACTU-3500	TDF/FTC	60Days	Rectum	ZNF219	51222	0.0266371	0.74413	0.983871
ACTU-3500	TDF/FTC	60Days	Rectum	TCFL5	10732	-0.026148	0.744547	0.983871
ACTU-3500	TDF/FTC	60Days	Rectum	PLK4	10733	0.0355531	0.744606	0.983871
ACTU-3500	TDF/FTC	60Days	Rectum	GCOM1	145781	-0.05208	0.744729	0.983871
ACTU-3500	TDF/FTC	60Days	Rectum		648103	0.0155478	0.744785	0.983871
ACTU-3500	TDF/FTC	60Days	Rectum		100134273	-0.0546807	0.744831	0.983871
ACTU-3500	TDF/FTC	60Days	Rectum	RPL35P2	646766	-0.0298592	0.744845	0.983871
ACTU-3500	TDF/FTC	60Days	Rectum	KCTD2	23510	-0.0172098	0.745066	0.983871
ACTU-3500	TDF/FTC	60Days	Rectum	HS.544228		0.0219855	0.74507	0.983871
ACTU-3500	TDF/FTC	60Days	Rectum	SAMD9	54809	0.147542	0.745125	0.983871
ACTU-3500	TDF/FTC	60Days	Rectum	EMILIN1	11117	0.0785286	0.7452	0.983871
ACTU-3500	TDF/FTC	60Days	Rectum	HS.181245		-0.0237255	0.745322	0.983871
ACTU-3500	TDF/FTC	60Days	Rectum	PGLS	25796	-0.0221202	0.745567	0.983871
ACTU-3500	TDF/FTC	60Days	Rectum	MCUR1	63933	-0.0453554	0.745587	0.983871
ACTU-3500	TDF/FTC	60Days	Rectum	HS.259386		-0.0188951	0.745627	0.983871
ACTU-3500	TDF/FTC	60Days	Rectum	ITPRID2	6744	0.0277941	0.745631	0.983871
ACTU-3500	TDF/FTC	60Days	Rectum	CCM2L	140706	0.0234804	0.745645	0.983871
ACTU-3500	TDF/FTC	60Days	Rectum	RNF216P1	441191	0.0233826	0.745741	0.983871
ACTU-3500	TDF/FTC	60Days	Rectum	SNX11	29916	0.0214995	0.745767	0.983871
ACTU-3500	TDF/FTC	60Days	Rectum		729081	-0.0188138	0.745802	0.983871
ACTU-3500	TDF/FTC	60Days	Rectum	PTGER2	5732	0.0611053	0.745804	0.983871
ACTU-3500	TDF/FTC	60Days	Rectum		388458	-0.0151553	0.745824	0.983871
ACTU-3500	TDF/FTC	60Days	Rectum	RPL36AP49	284230	-0.0200168	0.745864	0.983871
ACTU-3500	TDF/FTC	60Days	Rectum	F2R	2149	-0.0203272	0.746003	0.983871
ACTU-3500	TDF/FTC	60Days	Rectum	TMEM167A	153339	0.0373037	0.746039	0.983871
ACTU-3500	TDF/FTC	60Days	Rectum	C9orf16	79095	-0.0343078	0.74629	0.983871
ACTU-3500	TDF/FTC	60Days	Rectum	MYO19	80179	0.0200545	0.746298	0.983871
ACTU-3500	TDF/FTC	60Days	Rectum	TLE1P1	645381	0.035913	0.746314	0.983871
ACTU-3500	TDF/FTC	60Days	Rectum	PRKY	5616	-0.0170938	0.746357	0.983871
ACTU-3500	TDF/FTC	60Days	Rectum	TPBG	7162	0.0214672	0.746412	0.983871
ACTU-3500	TDF/FTC	60Days	Rectum		644978	0.0189274	0.74649	0.983871
ACTU-3500	TDF/FTC	60Days	Rectum	RUBCNL	80183	0.0287593	0.746522	0.983871
ACTU-3500	TDF/FTC	60Days	Rectum	OR2W3	343171	-0.0122596	0.746541	0.983871
ACTU-3500	TDF/FTC	60Days	Rectum	PSMD14	10213	-0.032637	0.74657	0.983871
ACTU-3500	TDF/FTC	60Days	Rectum	ALKBH6	84964	0.0217644	0.746613	0.983871
ACTU-3500	TDF/FTC	60Days	Rectum	MARVELD1	83742	0.0189036	0.746681	0.983871
ACTU-3500	TDF/FTC	60Days	Rectum	APOL2	23780	-0.0221646	0.746711	0.983871
ACTU-3500	TDF/FTC	60Days	Rectum	BPHL	670	0.02026	0.746761	0.983871
ACTU-3500	TDF/FTC	60Days	Rectum	DNAAF2	55172	0.027814	0.746765	0.983871
ACTU-3500	TDF/FTC	60Days	Rectum	TNFSF4	7292	-0.0204348	0.747	0.983871
ACTU-3500	TDF/FTC	60Days	Rectum	LINC01512	100132354	0.0233918	0.747153	0.983871
ACTU-3500	TDF/FTC	60Days	Rectum	CASP9	842	-0.0321543	0.747328	0.983871
ACTU-3500	TDF/FTC	60Days	Rectum	FAM192A	80011	-0.0155319	0.747389	0.983871
ACTU-3500	TDF/FTC	60Days	Rectum	PBLD	64081	0.0289626	0.747395	0.983871
ACTU-3500	TDF/FTC	60Days	Rectum	LOC554206	554206	0.0214355	0.747438	0.983871
ACTU-3500	TDF/FTC	60Days	Rectum	FOXH1	8928	0.0203419	0.747439	0.983871
ACTU-3500	TDF/FTC	60Days	Rectum	HS.25318		-0.109482	0.747471	0.983871
ACTU-3500	TDF/FTC	60Days	Rectum	IGDCC4	57722	-0.0208123	0.747479	0.983871
ACTU-3500	TDF/FTC	60Days	Rectum	ARAP3	64411	0.0251871	0.747618	0.983871
ACTU-3500	TDF/FTC	60Days	Rectum	CCDC184	387856	-0.0134185	0.747619	0.983871
ACTU-3500	TDF/FTC	60Days	Rectum		389523	0.0147581	0.747686	0.983871
ACTU-3500	TDF/FTC	60Days	Rectum		729519	0.0208546	0.74769	0.983871
ACTU-3500	TDF/FTC	60Days	Rectum	OSR1	130497	0.128137	0.747721	0.983871
ACTU-3500	TDF/FTC	60Days	Rectum	RPSAP49	401537	0.0376376	0.7478	0.983871
ACTU-3500	TDF/FTC	60Days	Rectum	G6PC3	92579	0.0245419	0.747834	0.983871
ACTU-3500	TDF/FTC	60Days	Rectum	ROCK1	6093	0.0269842	0.748011	0.983871
ACTU-3500	TDF/FTC	60Days	Rectum	HS.566010		0.01925	0.748087	0.983871
ACTU-3500	TDF/FTC	60Days	Rectum	GCNT2	2651	0.029942	0.74815	0.983871
ACTU-3500	TDF/FTC	60Days	Rectum	LMAN2L	81562	-0.0158064	0.74819	0.983871
ACTU-3500	TDF/FTC	60Days	Rectum	MCL1	4170	0.034488	0.748338	0.983871
ACTU-3500	TDF/FTC	60Days	Rectum	GABRP	2568	-0.195523	0.748465	0.983871
ACTU-3500	TDF/FTC	60Days	Rectum	IER5	51278	-0.0630234	0.748537	0.983871
ACTU-3500	TDF/FTC	60Days	Rectum	PTPRM	5797	-0.0540222	0.748559	0.983871
ACTU-3500	TDF/FTC	60Days	Rectum	GPIHBP1	338328	0.0217114	0.748651	0.983871
ACTU-3500	TDF/FTC	60Days	Rectum		650853	-0.0172037	0.748714	0.983871
ACTU-3500	TDF/FTC	60Days	Rectum	HS.542805		-0.0192854	0.748715	0.983871
ACTU-3500	TDF/FTC	60Days	Rectum	SLC35B4	84912	-0.0159528	0.74874	0.983871
ACTU-3500	TDF/FTC	60Days	Rectum	TPPP	11076	0.015915	0.748749	0.983871
ACTU-3500	TDF/FTC	60Days	Rectum	TUBBP1	92755	0.0448657	0.748891	0.983871
ACTU-3500	TDF/FTC	60Days	Rectum	ADPGK	83440	-0.0176918	0.748978	0.983871
ACTU-3500	TDF/FTC	60Days	Rectum	CD93	22918	-0.0582916	0.749003	0.983871
ACTU-3500	TDF/FTC	60Days	Rectum	HS.44811		0.0175044	0.749035	0.983871
ACTU-3500	TDF/FTC	60Days	Rectum	C1QB	713	-0.130896	0.749067	0.983871
ACTU-3500	TDF/FTC	60Days	Rectum	DNM1P31	644153	0.0196134	0.749236	0.983871
ACTU-3500	TDF/FTC	60Days	Rectum	ZNF48	197407	-0.0185359	0.749312	0.983871
ACTU-3500	TDF/FTC	60Days	Rectum	ETV2	2116	-0.0322687	0.749334	0.983871
ACTU-3500	TDF/FTC	60Days	Rectum	FERMT2	10979	0.122706	0.749588	0.983871
ACTU-3500	TDF/FTC	60Days	Rectum	ESR2	2100	-0.0193709	0.749599	0.983871
ACTU-3500	TDF/FTC	60Days	Rectum	TMEM170A	124491	0.012647	0.749624	0.983871
ACTU-3500	TDF/FTC	60Days	Rectum	RDH14	57665	0.0309498	0.749648	0.983871
ACTU-3500	TDF/FTC	60Days	Rectum	PPTC7	160760	-0.0356166	0.749784	0.983871
ACTU-3500	TDF/FTC	60Days	Rectum	MSTO1	55154	0.0204931	0.749911	0.983871
ACTU-3500	TDF/FTC	60Days	Rectum	RYBP	23429	-0.0327014	0.749912	0.983871
ACTU-3500	TDF/FTC	60Days	Rectum	PMS2CL	441194	-0.01537	0.749987	0.983871
ACTU-3500	TDF/FTC	60Days	Rectum	NUDT7	283927	-0.0383105	0.75	0.983871
ACTU-3500	TDF/FTC	60Days	Rectum	GTF2A1	2957	-0.0206578	0.750031	0.983871
ACTU-3500	TDF/FTC	60Days	Rectum	HS.544030		0.018073	0.750245	0.983871
ACTU-3500	TDF/FTC	60Days	Rectum	ZNF701	55762	0.0152686	0.750301	0.983871
ACTU-3500	TDF/FTC	60Days	Rectum		55410	-0.0235527	0.75031	0.983871
ACTU-3500	TDF/FTC	60Days	Rectum	IFT80	57560	0.0195542	0.750386	0.983871
ACTU-3500	TDF/FTC	60Days	Rectum	JADE2	23338	-0.0388726	0.750407	0.983871
ACTU-3500	TDF/FTC	60Days	Rectum	ARHGAP23	57636	-0.0914022	0.750465	0.983871
ACTU-3500	TDF/FTC	60Days	Rectum	B3GALT4	8705	0.0524806	0.750478	0.983871
ACTU-3500	TDF/FTC	60Days	Rectum		100132513	-0.0214773	0.750491	0.983871
ACTU-3500	TDF/FTC	60Days	Rectum	PDLIM3	27295	0.104137	0.750504	0.983871
ACTU-3500	TDF/FTC	60Days	Rectum	CLIP3	25999	-0.096072	0.750579	0.983871
ACTU-3500	TDF/FTC	60Days	Rectum	MT1P3	140851	-0.123169	0.750685	0.983871
ACTU-3500	TDF/FTC	60Days	Rectum	SH2D4A	63898	-0.043365	0.750849	0.983871
ACTU-3500	TDF/FTC	60Days	Rectum	HS.120863		-0.0221853	0.750849	0.983871
ACTU-3500	TDF/FTC	60Days	Rectum	ORMDL1	94101	-0.0313865	0.750954	0.983871
ACTU-3500	TDF/FTC	60Days	Rectum		649555	-0.0294204	0.75119	0.983871
ACTU-3500	TDF/FTC	60Days	Rectum	CFB	629	-0.0787127	0.751316	0.983871
ACTU-3500	TDF/FTC	60Days	Rectum	HS.466840		0.0172992	0.751344	0.983871
ACTU-3500	TDF/FTC	60Days	Rectum	SPARCL1	8404	-0.105057	0.751473	0.983871
ACTU-3500	TDF/FTC	60Days	Rectum		645289	-0.022222	0.751477	0.983871
ACTU-3500	TDF/FTC	60Days	Rectum	EHF	26298	-0.0422847	0.751483	0.983871
ACTU-3500	TDF/FTC	60Days	Rectum	HS.18849		0.0166395	0.751627	0.983871
ACTU-3500	TDF/FTC	60Days	Rectum	LOC642852	642852	-0.0159738	0.751665	0.983871
ACTU-3500	TDF/FTC	60Days	Rectum	FGL2	10875	-0.0878004	0.751757	0.983871
ACTU-3500	TDF/FTC	60Days	Rectum	MRAP2	112609	0.0390876	0.751776	0.983871
ACTU-3500	TDF/FTC	60Days	Rectum	RTL10	79680	-0.027104	0.751792	0.983871
ACTU-3500	TDF/FTC	60Days	Rectum	SLAMF7	57823	-0.0361564	0.751832	0.983871
ACTU-3500	TDF/FTC	60Days	Rectum		643287	-0.0630741	0.751853	0.983871
ACTU-3500	TDF/FTC	60Days	Rectum	SLC2A10	81031	0.0451049	0.751854	0.983871
ACTU-3500	TDF/FTC	60Days	Rectum	SSPN	8082	0.071811	0.751884	0.983871
ACTU-3500	TDF/FTC	60Days	Rectum	MRPL3	11222	0.0263835	0.751965	0.983871
ACTU-3500	TDF/FTC	60Days	Rectum	CLCN3	1182	-0.0454806	0.752042	0.983871
ACTU-3500	TDF/FTC	60Days	Rectum	MPL	4352	0.0191687	0.75208	0.983871
ACTU-3500	TDF/FTC	60Days	Rectum	SPTAN1	6709	0.0332387	0.752139	0.983871
ACTU-3500	TDF/FTC	60Days	Rectum		652078	-0.0131464	0.752307	0.983871
ACTU-3500	TDF/FTC	60Days	Rectum	LMAN1	3998	-0.0196905	0.752327	0.983871
ACTU-3500	TDF/FTC	60Days	Rectum	TNPO2	30000	-0.0198188	0.752373	0.983871
ACTU-3500	TDF/FTC	60Days	Rectum		100132425	-0.0167434	0.752375	0.983871
ACTU-3500	TDF/FTC	60Days	Rectum	CHAMP1	283489	0.0302987	0.752695	0.983871
ACTU-3500	TDF/FTC	60Days	Rectum		100130093	0.0196114	0.75276	0.983871
ACTU-3500	TDF/FTC	60Days	Rectum	FAM102B	284611	0.0652613	0.75277	0.983871
ACTU-3500	TDF/FTC	60Days	Rectum	PI4K2A	55361	-0.0355138	0.752953	0.983871
ACTU-3500	TDF/FTC	60Days	Rectum	PLCL2	23228	0.0824443	0.752984	0.983871
ACTU-3500	TDF/FTC	60Days	Rectum	DBN1	1627	0.0326449	0.753006	0.983871
ACTU-3500	TDF/FTC	60Days	Rectum	ESAM	90952	-0.0296063	0.753071	0.983871
ACTU-3500	TDF/FTC	60Days	Rectum	FAM86FP	653113	-0.0167552	0.753098	0.983871
ACTU-3500	TDF/FTC	60Days	Rectum	MXD3	83463	0.0234678	0.753119	0.983871
ACTU-3500	TDF/FTC	60Days	Rectum	RPS28P7	646195	0.0179323	0.753126	0.983871
ACTU-3500	TDF/FTC	60Days	Rectum	TRAM2	9697	0.0462177	0.753143	0.983871
ACTU-3500	TDF/FTC	60Days	Rectum	ACAD9	28976	-0.0432156	0.753156	0.983871
ACTU-3500	TDF/FTC	60Days	Rectum	HS.14555		0.0146949	0.753199	0.983871
ACTU-3500	TDF/FTC	60Days	Rectum	SPIN3	169981	0.01681	0.753211	0.983871
ACTU-3500	TDF/FTC	60Days	Rectum	TEN1	100134934	0.041497	0.75328	0.983871
ACTU-3500	TDF/FTC	60Days	Rectum	ZNF627	199692	0.0212213	0.753303	0.983871
ACTU-3500	TDF/FTC	60Days	Rectum	NMNAT2	23057	-0.0150249	0.753376	0.983871
ACTU-3500	TDF/FTC	60Days	Rectum		100128304	-0.0204779	0.753525	0.983871
ACTU-3500	TDF/FTC	60Days	Rectum	RPL36AP44	100132199	-0.0359802	0.753553	0.983871
ACTU-3500	TDF/FTC	60Days	Rectum		730024	-0.011884	0.753602	0.983871
ACTU-3500	TDF/FTC	60Days	Rectum		391132	-0.0149143	0.753795	0.983871
ACTU-3500	TDF/FTC	60Days	Rectum	HS.569162		-0.0193681	0.754148	0.983871
ACTU-3500	TDF/FTC	60Days	Rectum	ZBTB7C	201501	0.0371348	0.754214	0.983871
ACTU-3500	TDF/FTC	60Days	Rectum	SSR2	6746	0.0432686	0.754257	0.983871
ACTU-3500	TDF/FTC	60Days	Rectum	PLEKHA6	22874	0.0640557	0.754293	0.983871
ACTU-3500	TDF/FTC	60Days	Rectum	NAALAD2	10003	0.0245692	0.754295	0.983871
ACTU-3500	TDF/FTC	60Days	Rectum	NVL	4931	0.0682788	0.754333	0.983871
ACTU-3500	TDF/FTC	60Days	Rectum	SLC31A2	1318	-0.0385621	0.754372	0.983871
ACTU-3500	TDF/FTC	60Days	Rectum	AQP3	360	-0.190589	0.75459	0.983871
ACTU-3500	TDF/FTC	60Days	Rectum	MDFI	4188	-0.0187866	0.754637	0.983871
ACTU-3500	TDF/FTC	60Days	Rectum	HERC3	8916	-0.0133555	0.754665	0.983871
ACTU-3500	TDF/FTC	60Days	Rectum	FUBP1	8880	0.0152659	0.754744	0.983871
ACTU-3500	TDF/FTC	60Days	Rectum	SH2D5	400745	0.022951	0.754838	0.983871
ACTU-3500	TDF/FTC	60Days	Rectum	CYB5R1	51706	-0.0481407	0.754856	0.983871
ACTU-3500	TDF/FTC	60Days	Rectum	OTULIN	90268	0.0330177	0.754877	0.983871
ACTU-3500	TDF/FTC	60Days	Rectum	HS.574667		0.0156523	0.754918	0.983871
ACTU-3500	TDF/FTC	60Days	Rectum		100130454	0.0192023	0.755068	0.983871
ACTU-3500	TDF/FTC	60Days	Rectum	DENND5B	160518	0.0509668	0.755139	0.983871
ACTU-3500	TDF/FTC	60Days	Rectum	ZFYVE21	79038	-0.0376791	0.755214	0.983871
ACTU-3500	TDF/FTC	60Days	Rectum	VCAN	1462	-0.117512	0.755316	0.983871
ACTU-3500	TDF/FTC	60Days	Rectum	AQP8	343	0.277969	0.755438	0.983871
ACTU-3500	TDF/FTC	60Days	Rectum	HS.567392		-0.0154197	0.755573	0.983871
ACTU-3500	TDF/FTC	60Days	Rectum	RNF185	91445	0.0330023	0.755742	0.983871
ACTU-3500	TDF/FTC	60Days	Rectum	FAM50B	26240	-0.0212708	0.755808	0.983871
ACTU-3500	TDF/FTC	60Days	Rectum	HS.545074		0.0221528	0.755822	0.983871
ACTU-3500	TDF/FTC	60Days	Rectum	TFDP1	7027	0.0307899	0.755831	0.983871
ACTU-3500	TDF/FTC	60Days	Rectum	HIST2H4B	554313	0.0140346	0.755893	0.983871
ACTU-3500	TDF/FTC	60Days	Rectum		100130906	0.0276967	0.755917	0.983871
ACTU-3500	TDF/FTC	60Days	Rectum	PDZK1IP1	10158	-0.108838	0.75594	0.983871
ACTU-3500	TDF/FTC	60Days	Rectum	GNS	2799	0.0482053	0.755949	0.983871
ACTU-3500	TDF/FTC	60Days	Rectum	LINC00200	399706	0.0199921	0.756025	0.983871
ACTU-3500	TDF/FTC	60Days	Rectum		650200	0.0177815	0.756167	0.983871
ACTU-3500	TDF/FTC	60Days	Rectum	PSD3	23362	-0.0272329	0.756219	0.983871
ACTU-3500	TDF/FTC	60Days	Rectum	ING5	84289	0.0260203	0.756279	0.983871
ACTU-3500	TDF/FTC	60Days	Rectum	H3F3AP5	347376	-0.0378244	0.756351	0.983871
ACTU-3500	TDF/FTC	60Days	Rectum	MFAP5	8076	0.144019	0.7564	0.983871
ACTU-3500	TDF/FTC	60Days	Rectum	GNB5	10681	-0.0216497	0.756431	0.983871
ACTU-3500	TDF/FTC	60Days	Rectum	HAUS1P2	441484	-0.0158312	0.756534	0.983871
ACTU-3500	TDF/FTC	60Days	Rectum	THY1	7070	0.0921315	0.75664	0.983871
ACTU-3500	TDF/FTC	60Days	Rectum		649009	0.020634	0.756697	0.983871
ACTU-3500	TDF/FTC	60Days	Rectum	HS.544791		0.0204283	0.756702	0.983871
ACTU-3500	TDF/FTC	60Days	Rectum	FZD1	8321	-0.0191423	0.756882	0.983871
ACTU-3500	TDF/FTC	60Days	Rectum	PLPP5	84513	-0.0372474	0.756913	0.983871
ACTU-3500	TDF/FTC	60Days	Rectum	CRYZL2P	730102	0.0141438	0.756926	0.983871
ACTU-3500	TDF/FTC	60Days	Rectum	MBLAC2	153364	-0.0173624	0.756999	0.983871
ACTU-3500	TDF/FTC	60Days	Rectum	HS.543163		0.0160074	0.757006	0.983871
ACTU-3500	TDF/FTC	60Days	Rectum	TTF2	8458	0.0338047	0.757054	0.983871
ACTU-3500	TDF/FTC	60Days	Rectum	TIFA	92610	-0.0283272	0.757113	0.983871
ACTU-3500	TDF/FTC	60Days	Rectum	SYNJ1	8867	-0.0278693	0.757125	0.983871
ACTU-3500	TDF/FTC	60Days	Rectum	BRF2	55290	-0.0198746	0.757251	0.983871
ACTU-3500	TDF/FTC	60Days	Rectum	ARNT2	9915	0.0243461	0.757251	0.983871
ACTU-3500	TDF/FTC	60Days	Rectum	HS.504036		0.0173532	0.757263	0.983871
ACTU-3500	TDF/FTC	60Days	Rectum	ZNF350	59348	-0.0197807	0.757264	0.983871
ACTU-3500	TDF/FTC	60Days	Rectum	TP73-AS1	57212	-0.0158646	0.757302	0.983871
ACTU-3500	TDF/FTC	60Days	Rectum	PTCH1	5727	0.075036	0.757424	0.983871
ACTU-3500	TDF/FTC	60Days	Rectum	CCS	9973	-0.0152021	0.757453	0.983871
ACTU-3500	TDF/FTC	60Days	Rectum	CFH	3075	-0.0880332	0.757496	0.983871
ACTU-3500	TDF/FTC	60Days	Rectum	PXDN	7837	0.0649401	0.7575	0.983871
ACTU-3500	TDF/FTC	60Days	Rectum	COMMD4	54939	0.0250342	0.757536	0.983871
ACTU-3500	TDF/FTC	60Days	Rectum	IFNGR2	3460	0.0381226	0.75764	0.983871
ACTU-3500	TDF/FTC	60Days	Rectum	EXOSC8	11340	-0.028728	0.757664	0.983871
ACTU-3500	TDF/FTC	60Days	Rectum	AZI2	64343	-0.0144838	0.757754	0.983871
ACTU-3500	TDF/FTC	60Days	Rectum	DNAJB6	10049	0.0455751	0.757801	0.983871
ACTU-3500	TDF/FTC	60Days	Rectum	MSLNL	401827	0.0127198	0.75783	0.983871
ACTU-3500	TDF/FTC	60Days	Rectum	CHCHD3	54927	0.0399365	0.75787	0.983871
ACTU-3500	TDF/FTC	60Days	Rectum		728787	-0.0312555	0.757946	0.983871
ACTU-3500	TDF/FTC	60Days	Rectum	BMI1	648	-0.0386167	0.75795	0.983871
ACTU-3500	TDF/FTC	60Days	Rectum	FOXJ2	55810	-0.0342576	0.757951	0.983871
ACTU-3500	TDF/FTC	60Days	Rectum	LAIR1	3903	-0.0180909	0.757974	0.983871
ACTU-3500	TDF/FTC	60Days	Rectum		652595	0.0290942	0.758025	0.983871
ACTU-3500	TDF/FTC	60Days	Rectum	HSD11B1	3290	0.0259098	0.758028	0.983871
ACTU-3500	TDF/FTC	60Days	Rectum	ZNFX1	57169	-0.0276005	0.758145	0.983871
ACTU-3500	TDF/FTC	60Days	Rectum	EPN3	55040	-0.0558169	0.758187	0.983871
ACTU-3500	TDF/FTC	60Days	Rectum	HIST1H3E	8353	-0.0174385	0.758193	0.983871
ACTU-3500	TDF/FTC	60Days	Rectum	TAF4	6874	0.0222528	0.758208	0.983871
ACTU-3500	TDF/FTC	60Days	Rectum		646990	0.0155744	0.758338	0.983871
ACTU-3500	TDF/FTC	60Days	Rectum	SOCS5	9655	-0.0141031	0.75834	0.983871
ACTU-3500	TDF/FTC	60Days	Rectum	HS.570838		0.0207031	0.758417	0.983871
ACTU-3500	TDF/FTC	60Days	Rectum	ASTE1	28990	-0.0300308	0.758498	0.983871
ACTU-3500	TDF/FTC	60Days	Rectum	RPAP2	79871	-0.0194389	0.758518	0.983871
ACTU-3500	TDF/FTC	60Days	Rectum	CYYR1	116159	0.0335551	0.758612	0.983871
ACTU-3500	TDF/FTC	60Days	Rectum	DHX35	60625	0.0178889	0.758845	0.983871
ACTU-3500	TDF/FTC	60Days	Rectum	SLC25A28	81894	-0.0200083	0.758927	0.983871
ACTU-3500	TDF/FTC	60Days	Rectum	PLA2G15	23659	0.0247398	0.758948	0.983871
ACTU-3500	TDF/FTC	60Days	Rectum	MOCS1	4337	-0.0541334	0.758961	0.983871
ACTU-3500	TDF/FTC	60Days	Rectum		100129186	-0.0510788	0.759037	0.983871
ACTU-3500	TDF/FTC	60Days	Rectum		648169	-0.015385	0.759071	0.983871
ACTU-3500	TDF/FTC	60Days	Rectum	CCL3L3	414062	0.0377749	0.759072	0.983871
ACTU-3500	TDF/FTC	60Days	Rectum	CHST2	9435	0.0209293	0.759334	0.983871
ACTU-3500	TDF/FTC	60Days	Rectum		647243	-0.0150708	0.759424	0.983871
ACTU-3500	TDF/FTC	60Days	Rectum	HS.559851		0.0140585	0.759525	0.983871
ACTU-3500	TDF/FTC	60Days	Rectum	PLP2	5355	0.0687702	0.759586	0.983871
ACTU-3500	TDF/FTC	60Days	Rectum	RPS16P10	729903	-0.0167444	0.759589	0.983871
ACTU-3500	TDF/FTC	60Days	Rectum	CPB1	1360	0.0490533	0.759635	0.983871
ACTU-3500	TDF/FTC	60Days	Rectum	FOXF2	2295	0.0828368	0.759658	0.983871
ACTU-3500	TDF/FTC	60Days	Rectum		730316	0.0364202	0.759675	0.983871
ACTU-3500	TDF/FTC	60Days	Rectum		642921	-0.0220689	0.759722	0.983871
ACTU-3500	TDF/FTC	60Days	Rectum	CHODL	140578	-0.0404679	0.759761	0.983871
ACTU-3500	TDF/FTC	60Days	Rectum	UQCRHP2	729769	-0.053908	0.7598	0.983871
ACTU-3500	TDF/FTC	60Days	Rectum	C1QC	714	-0.124747	0.759829	0.983871
ACTU-3500	TDF/FTC	60Days	Rectum	ZNF664	144348	0.0236473	0.759919	0.983871
ACTU-3500	TDF/FTC	60Days	Rectum	ZNHIT6	54680	0.0186215	0.759941	0.983871
ACTU-3500	TDF/FTC	60Days	Rectum	IQCK	124152	0.0168019	0.759954	0.983871
ACTU-3500	TDF/FTC	60Days	Rectum		100132910	0.017261	0.759961	0.983871
ACTU-3500	TDF/FTC	60Days	Rectum		642514	-0.0146258	0.760009	0.983871
ACTU-3500	TDF/FTC	60Days	Rectum		647250	-0.0155592	0.760031	0.983871
ACTU-3500	TDF/FTC	60Days	Rectum	MUC5AC	4586	0.0909458	0.76017	0.983871
ACTU-3500	TDF/FTC	60Days	Rectum	HPS3	84343	0.0228371	0.760236	0.983871
ACTU-3500	TDF/FTC	60Days	Rectum	TNFRSF10D	8793	-0.0233851	0.760267	0.983871
ACTU-3500	TDF/FTC	60Days	Rectum	AAMDC	28971	-0.050606	0.76029	0.983871
ACTU-3500	TDF/FTC	60Days	Rectum	RNF19B	127544	-0.037191	0.760402	0.983871
ACTU-3500	TDF/FTC	60Days	Rectum	JAM2	58494	0.0436147	0.760436	0.983871
ACTU-3500	TDF/FTC	60Days	Rectum	ZNF880	400713	-0.0205772	0.760463	0.983871
ACTU-3500	TDF/FTC	60Days	Rectum	HS.564338		0.0151309	0.760494	0.983871
ACTU-3500	TDF/FTC	60Days	Rectum	ATG13	9776	0.0173533	0.760511	0.983871
ACTU-3500	TDF/FTC	60Days	Rectum		643505	0.0180804	0.7606	0.983871
ACTU-3500	TDF/FTC	60Days	Rectum	HS.417966		-0.0182883	0.760611	0.983871
ACTU-3500	TDF/FTC	60Days	Rectum	CCNI	10983	-0.0253189	0.760629	0.983871
ACTU-3500	TDF/FTC	60Days	Rectum	LACC1	144811	0.0192151	0.760651	0.983871
ACTU-3500	TDF/FTC	60Days	Rectum	ANKS3	124401	0.0149527	0.760689	0.983871
ACTU-3500	TDF/FTC	60Days	Rectum	GALNT18	374378	0.0312381	0.760694	0.983871
ACTU-3500	TDF/FTC	60Days	Rectum	RAB11FIP4	84440	0.0293305	0.760714	0.983871
ACTU-3500	TDF/FTC	60Days	Rectum	ASS1P11	340274	0.0399992	0.760802	0.983871
ACTU-3500	TDF/FTC	60Days	Rectum	EVA1C	59271	0.0293475	0.760852	0.983871
ACTU-3500	TDF/FTC	60Days	Rectum	SAFB2	9667	-0.0435845	0.76092	0.983897
ACTU-3500	TDF/FTC	60Days	Rectum		647741	0.0145375	0.761127	0.983937
ACTU-3500	TDF/FTC	60Days	Rectum	SLC49A3	84179	-0.0297657	0.761137	0.983937
ACTU-3500	TDF/FTC	60Days	Rectum	BVES	11149	-0.0263323	0.761171	0.983937
ACTU-3500	TDF/FTC	60Days	Rectum	HS.293427		-0.0168601	0.761412	0.983937
ACTU-3500	TDF/FTC	60Days	Rectum	HS.559714		-0.0153837	0.761425	0.983937
ACTU-3500	TDF/FTC	60Days	Rectum	RPS26P10	401470	-0.0237123	0.761427	0.983937
ACTU-3500	TDF/FTC	60Days	Rectum	ADAM9	8754	0.0184543	0.76144	0.983937
ACTU-3500	TDF/FTC	60Days	Rectum	MAGEC2	51438	-0.0166231	0.76171	0.984051
ACTU-3500	TDF/FTC	60Days	Rectum	ARHGEF7	8874	-0.032869	0.761796	0.9841
ACTU-3500	TDF/FTC	60Days	Rectum	FBXO32	114907	-0.0807014	0.761916	0.984194
ACTU-3500	TDF/FTC	60Days	Rectum	MAGEA6	4105	0.0154353	0.762042	0.984251
ACTU-3500	TDF/FTC	60Days	Rectum	DDX3X	1654	-0.0240764	0.762057	0.984251
ACTU-3500	TDF/FTC	60Days	Rectum	H3F3C	440093	0.0524755	0.762349	0.984422
ACTU-3500	TDF/FTC	60Days	Rectum	GGT6	124975	-0.0322763	0.762437	0.984422
ACTU-3500	TDF/FTC	60Days	Rectum		27438	0.0255613	0.762503	0.984422
ACTU-3500	TDF/FTC	60Days	Rectum	PHBP11	644214	0.0510615	0.762533	0.984422
ACTU-3500	TDF/FTC	60Days	Rectum		442609	0.0365973	0.762745	0.984422
ACTU-3500	TDF/FTC	60Days	Rectum	B4GAT1	11041	0.0256533	0.762779	0.984422
ACTU-3500	TDF/FTC	60Days	Rectum	CHRNA1	1134	0.0256204	0.76282	0.984422
ACTU-3500	TDF/FTC	60Days	Rectum	HS.444683		0.0264311	0.762822	0.984422
ACTU-3500	TDF/FTC	60Days	Rectum	EIF5A	1984	0.029282	0.763051	0.984422
ACTU-3500	TDF/FTC	60Days	Rectum	FCMR	9214	-0.0772227	0.76321	0.984422
ACTU-3500	TDF/FTC	60Days	Rectum	NPM1P46	729342	-0.0183774	0.763409	0.984422
ACTU-3500	TDF/FTC	60Days	Rectum	NEDD4	4734	0.0193663	0.763759	0.984422
ACTU-3500	TDF/FTC	60Days	Rectum	LINC02138	400558	0.01423	0.763854	0.984422
ACTU-3500	TDF/FTC	60Days	Rectum	RGL1	23179	-0.0814149	0.763873	0.984422
ACTU-3500	TDF/FTC	60Days	Rectum		730323	-0.0161582	0.763955	0.984422
ACTU-3500	TDF/FTC	60Days	Rectum	CILP	8483	0.0479076	0.763958	0.984422
ACTU-3500	TDF/FTC	60Days	Rectum	FAT3	120114	0.0149884	0.763976	0.984422
ACTU-3500	TDF/FTC	60Days	Rectum	AKAP9	10142	-0.0150862	0.763981	0.984422
ACTU-3500	TDF/FTC	60Days	Rectum	NRXN2	9379	0.0350937	0.763981	0.984422
ACTU-3500	TDF/FTC	60Days	Rectum	OTP	23440	0.0176731	0.764019	0.984422
ACTU-3500	TDF/FTC	60Days	Rectum	ITGA1	3672	0.0254345	0.764048	0.984422
ACTU-3500	TDF/FTC	60Days	Rectum	PSG3	5671	0.0336627	0.764077	0.984422
ACTU-3500	TDF/FTC	60Days	Rectum	HS.560563		0.0195609	0.764128	0.984422
ACTU-3500	TDF/FTC	60Days	Rectum		100128547	-0.0127621	0.764278	0.984422
ACTU-3500	TDF/FTC	60Days	Rectum	IRX2	153572	0.0291896	0.764342	0.984422
ACTU-3500	TDF/FTC	60Days	Rectum		647346	-0.0733178	0.764502	0.984422
ACTU-3500	TDF/FTC	60Days	Rectum	CAPN6	827	0.018955	0.76451	0.984422
ACTU-3500	TDF/FTC	60Days	Rectum	ZMYND12	84217	-0.0205956	0.764791	0.984422
ACTU-3500	TDF/FTC	60Days	Rectum	TRIP10	9322	-0.0920973	0.764818	0.984422
ACTU-3500	TDF/FTC	60Days	Rectum	NR3C2	4306	0.0527579	0.76484	0.984422
ACTU-3500	TDF/FTC	60Days	Rectum	PRSS12	8492	0.0194004	0.76487	0.984422
ACTU-3500	TDF/FTC	60Days	Rectum	CXCL12	6387	0.148295	0.764891	0.984422
ACTU-3500	TDF/FTC	60Days	Rectum	C12orf66	144577	0.0206951	0.76516	0.984422
ACTU-3500	TDF/FTC	60Days	Rectum	PLRG1	5356	0.0191002	0.765178	0.984422
ACTU-3500	TDF/FTC	60Days	Rectum	ZNF10	7556	-0.0161066	0.765182	0.984422
ACTU-3500	TDF/FTC	60Days	Rectum	RNU105C	26766	-0.0256455	0.765192	0.984422
ACTU-3500	TDF/FTC	60Days	Rectum	MAP1A	4130	0.0184087	0.765208	0.984422
ACTU-3500	TDF/FTC	60Days	Rectum	ALG2	85365	-0.0188544	0.765376	0.984422
ACTU-3500	TDF/FTC	60Days	Rectum	BCKDK	10295	0.0272939	0.765549	0.984422
ACTU-3500	TDF/FTC	60Days	Rectum	LINC01011	401232	-0.0141322	0.765554	0.984422
ACTU-3500	TDF/FTC	60Days	Rectum	ZNF25	219749	-0.0373654	0.765554	0.984422
ACTU-3500	TDF/FTC	60Days	Rectum	NTN5	126147	0.014556	0.765577	0.984422
ACTU-3500	TDF/FTC	60Days	Rectum	MRPS14	63931	0.018243	0.765685	0.984422
ACTU-3500	TDF/FTC	60Days	Rectum	NUP133	55746	-0.0346204	0.765812	0.984422
ACTU-3500	TDF/FTC	60Days	Rectum	CCDC91	55297	0.0160664	0.765898	0.984422
ACTU-3500	TDF/FTC	60Days	Rectum	OAS2	4939	-0.0819644	0.765902	0.984422
ACTU-3500	TDF/FTC	60Days	Rectum	MRPL28	10573	-0.0310871	0.765923	0.984422
ACTU-3500	TDF/FTC	60Days	Rectum	ADGRF1	266977	-0.113984	0.766011	0.984422
ACTU-3500	TDF/FTC	60Days	Rectum	HS.565170		-0.0164418	0.766112	0.984422
ACTU-3500	TDF/FTC	60Days	Rectum	PTH1R	5745	0.0297762	0.766146	0.984422
ACTU-3500	TDF/FTC	60Days	Rectum	RFC3	5983	0.0195186	0.76638	0.984422
ACTU-3500	TDF/FTC	60Days	Rectum		728690	-0.0142144	0.766394	0.984422
ACTU-3500	TDF/FTC	60Days	Rectum	WDR35	57539	0.016017	0.766579	0.984422
ACTU-3500	TDF/FTC	60Days	Rectum	PRKD1	5587	0.02244	0.766701	0.984422
ACTU-3500	TDF/FTC	60Days	Rectum	FAM95B1	100133036	-0.0132647	0.767081	0.984422
ACTU-3500	TDF/FTC	60Days	Rectum	VOPP1	81552	-0.0323557	0.767159	0.984422
ACTU-3500	TDF/FTC	60Days	Rectum	THOC6	79228	-0.0232855	0.767164	0.984422
ACTU-3500	TDF/FTC	60Days	Rectum	PPARA	5465	-0.0225834	0.767229	0.984422
ACTU-3500	TDF/FTC	60Days	Rectum	FAM25A	643161	-0.268342	0.767272	0.984422
ACTU-3500	TDF/FTC	60Days	Rectum	FILIP1L	11259	-0.0615016	0.767287	0.984422
ACTU-3500	TDF/FTC	60Days	Rectum	HIST2H2AA4	723790	-0.0448538	0.767359	0.984422
ACTU-3500	TDF/FTC	60Days	Rectum	CDCA3	83461	0.0215672	0.767574	0.984422
ACTU-3500	TDF/FTC	60Days	Rectum	RPL23AP57	648294	-0.0253679	0.767582	0.984422
ACTU-3500	TDF/FTC	60Days	Rectum	ATL3	25923	0.0704628	0.767611	0.984422
ACTU-3500	TDF/FTC	60Days	Rectum	SHKBP1	92799	0.0261543	0.767649	0.984422
ACTU-3500	TDF/FTC	60Days	Rectum	ADGRG6	57211	0.0597601	0.767661	0.984422
ACTU-3500	TDF/FTC	60Days	Rectum	C1orf116	79098	-0.132852	0.767723	0.984422
ACTU-3500	TDF/FTC	60Days	Rectum	HS.352818		0.0266857	0.767774	0.984422
ACTU-3500	TDF/FTC	60Days	Rectum	HS.581554		0.01362	0.767791	0.984422
ACTU-3500	TDF/FTC	60Days	Rectum	SCYL2	55681	0.0322209	0.767846	0.984422
ACTU-3500	TDF/FTC	60Days	Rectum	SIRT2	22933	-0.0251005	0.767879	0.984422
ACTU-3500	TDF/FTC	60Days	Rectum	HS.509267		-0.0155091	0.767896	0.984422
ACTU-3500	TDF/FTC	60Days	Rectum	ZDHHC23	254887	0.06266	0.767917	0.984422
ACTU-3500	TDF/FTC	60Days	Rectum	DAP3	7818	0.0210291	0.767922	0.984422
ACTU-3500	TDF/FTC	60Days	Rectum	HS.542732		0.0153784	0.76802	0.984422
ACTU-3500	TDF/FTC	60Days	Rectum	COQ9	57017	0.019972	0.768133	0.984422
ACTU-3500	TDF/FTC	60Days	Rectum	KCTD20	222658	-0.0501513	0.768212	0.984422
ACTU-3500	TDF/FTC	60Days	Rectum	BRAT1	221927	0.0265127	0.768425	0.984422
ACTU-3500	TDF/FTC	60Days	Rectum	BEST1	7439	0.016657	0.768438	0.984422
ACTU-3500	TDF/FTC	60Days	Rectum	ISLR	3671	-0.0373035	0.768541	0.984422
ACTU-3500	TDF/FTC	60Days	Rectum		79951	-0.0220909	0.768601	0.984422
ACTU-3500	TDF/FTC	60Days	Rectum	RIMBP3	85376	-0.0274972	0.768766	0.984422
ACTU-3500	TDF/FTC	60Days	Rectum	HS.551307		0.0148653	0.768832	0.984422
ACTU-3500	TDF/FTC	60Days	Rectum	DNALI1	7802	0.0272815	0.768834	0.984422
ACTU-3500	TDF/FTC	60Days	Rectum	ALKAL2	285016	0.057015	0.768865	0.984422
ACTU-3500	TDF/FTC	60Days	Rectum	CNOT2	4848	-0.0204589	0.768978	0.984422
ACTU-3500	TDF/FTC	60Days	Rectum	BCL9	607	0.0312065	0.769017	0.984422
ACTU-3500	TDF/FTC	60Days	Rectum	HS.117299		0.017188	0.76906	0.984422
ACTU-3500	TDF/FTC	60Days	Rectum	ARL6IP5	10550	0.0313816	0.769212	0.984422
ACTU-3500	TDF/FTC	60Days	Rectum	HS.562263		-0.0215076	0.769225	0.984422
ACTU-3500	TDF/FTC	60Days	Rectum	MORF4L1	10933	-0.0610752	0.769279	0.984422
ACTU-3500	TDF/FTC	60Days	Rectum		649044	0.0181682	0.769289	0.984422
ACTU-3500	TDF/FTC	60Days	Rectum	BFSP2	8419	0.0166175	0.769328	0.984422
ACTU-3500	TDF/FTC	60Days	Rectum	HS.390542		-0.0221524	0.769345	0.984422
ACTU-3500	TDF/FTC	60Days	Rectum	HS.563550		0.0149497	0.769395	0.984422
ACTU-3500	TDF/FTC	60Days	Rectum	PDE6A	5145	0.0325089	0.769534	0.984422
ACTU-3500	TDF/FTC	60Days	Rectum	FBXL5	26234	-0.0273343	0.769684	0.984422
ACTU-3500	TDF/FTC	60Days	Rectum	DENND4A	10260	-0.0140619	0.769807	0.984422
ACTU-3500	TDF/FTC	60Days	Rectum	AGPAT3	56894	0.0169173	0.769884	0.984422
ACTU-3500	TDF/FTC	60Days	Rectum	ZNF252P-AS1	286103	-0.0116415	0.769927	0.984422
ACTU-3500	TDF/FTC	60Days	Rectum	HS.276795		0.0150146	0.769949	0.984422
ACTU-3500	TDF/FTC	60Days	Rectum		387750	0.0148659	0.770254	0.984422
ACTU-3500	TDF/FTC	60Days	Rectum	NRDC	4898	-0.0239869	0.770478	0.984422
ACTU-3500	TDF/FTC	60Days	Rectum	SNX14	57231	0.0427807	0.770495	0.984422
ACTU-3500	TDF/FTC	60Days	Rectum	CRTC2	200186	-0.0175525	0.770526	0.984422
ACTU-3500	TDF/FTC	60Days	Rectum	RBM25	58517	-0.0369015	0.770603	0.984422
ACTU-3500	TDF/FTC	60Days	Rectum		100130133	-0.0159786	0.770687	0.984422
ACTU-3500	TDF/FTC	60Days	Rectum	BATF	10538	-0.0225307	0.770792	0.984422
ACTU-3500	TDF/FTC	60Days	Rectum	UBALD1	124402	-0.0147603	0.770876	0.984422
ACTU-3500	TDF/FTC	60Days	Rectum	CCNK	8812	-0.0199457	0.77091	0.984422
ACTU-3500	TDF/FTC	60Days	Rectum	BAG2	9532	-0.0144974	0.770955	0.984422
ACTU-3500	TDF/FTC	60Days	Rectum	RBM7	10179	-0.0165817	0.771225	0.984422
ACTU-3500	TDF/FTC	60Days	Rectum		647199	0.0147826	0.771237	0.984422
ACTU-3500	TDF/FTC	60Days	Rectum	NME2	4831	-0.0386628	0.771272	0.984422
ACTU-3500	TDF/FTC	60Days	Rectum	CCDC120	90060	0.0485205	0.771428	0.984422
ACTU-3500	TDF/FTC	60Days	Rectum	NAA30	122830	0.0210852	0.771638	0.984422
ACTU-3500	TDF/FTC	60Days	Rectum	NFYA	4800	-0.0135055	0.771644	0.984422
ACTU-3500	TDF/FTC	60Days	Rectum	FLOT2	2319	-0.0156666	0.771726	0.984422
ACTU-3500	TDF/FTC	60Days	Rectum	DERA	51071	0.0221598	0.771794	0.984422
ACTU-3500	TDF/FTC	60Days	Rectum		647673	-0.0511713	0.771823	0.984422
ACTU-3500	TDF/FTC	60Days	Rectum	GRAMD2B	65983	-0.0223986	0.77185	0.984422
ACTU-3500	TDF/FTC	60Days	Rectum	ZBTB24	9841	-0.0203976	0.771968	0.984422
ACTU-3500	TDF/FTC	60Days	Rectum	ISOC1	51015	0.0238457	0.772012	0.984422
ACTU-3500	TDF/FTC	60Days	Rectum		100131721	-0.0180155	0.772195	0.984422
ACTU-3500	TDF/FTC	60Days	Rectum		649210	-0.127683	0.772346	0.984422
ACTU-3500	TDF/FTC	60Days	Rectum	SAP130	79595	-0.0157412	0.772376	0.984422
ACTU-3500	TDF/FTC	60Days	Rectum	ORC4	5000	-0.0152393	0.772449	0.984422
ACTU-3500	TDF/FTC	60Days	Rectum	SSBP1	6742	0.0301619	0.772562	0.984422
ACTU-3500	TDF/FTC	60Days	Rectum	CXorf56	63932	-0.0165029	0.772566	0.984422
ACTU-3500	TDF/FTC	60Days	Rectum	HNRNPCL3	649330	-0.0145843	0.772622	0.984422
ACTU-3500	TDF/FTC	60Days	Rectum	ARHGAP44	9912	0.134779	0.772704	0.984422
ACTU-3500	TDF/FTC	60Days	Rectum	APMAP	57136	0.0226736	0.772714	0.984422
ACTU-3500	TDF/FTC	60Days	Rectum	FBLN2	2199	0.0254311	0.772754	0.984422
ACTU-3500	TDF/FTC	60Days	Rectum	FUS	2521	0.0188077	0.772815	0.984422
ACTU-3500	TDF/FTC	60Days	Rectum	PPP1R3C	5507	-0.204371	0.772887	0.984422
ACTU-3500	TDF/FTC	60Days	Rectum	RTF2	51507	0.0204473	0.772938	0.984422
ACTU-3500	TDF/FTC	60Days	Rectum	DCUN1D1	54165	-0.0269769	0.773154	0.984422
ACTU-3500	TDF/FTC	60Days	Rectum	TXN	7295	-0.0667278	0.77319	0.984422
ACTU-3500	TDF/FTC	60Days	Rectum	UROS	7390	0.0255738	0.773192	0.984422
ACTU-3500	TDF/FTC	60Days	Rectum	KCTD10	83892	0.0193395	0.773295	0.984422
ACTU-3500	TDF/FTC	60Days	Rectum	CADM1	23705	-0.0478773	0.773353	0.984422
ACTU-3500	TDF/FTC	60Days	Rectum	NSRP1	84081	-0.0162345	0.773433	0.984422
ACTU-3500	TDF/FTC	60Days	Rectum	MGAM2	93432	0.0199595	0.773617	0.984422
ACTU-3500	TDF/FTC	60Days	Rectum	BPGM	669	0.0402799	0.773653	0.984422
ACTU-3500	TDF/FTC	60Days	Rectum	RPL17P34	643863	0.0202692	0.773827	0.984422
ACTU-3500	TDF/FTC	60Days	Rectum	CTDSPL	10217	0.054227	0.773945	0.984422
ACTU-3500	TDF/FTC	60Days	Rectum	HS.559602		-0.0424908	0.773959	0.984422
ACTU-3500	TDF/FTC	60Days	Rectum	NPHP4	261734	-0.0147045	0.77411	0.984422
ACTU-3500	TDF/FTC	60Days	Rectum	CLDN5	7122	0.06684	0.774147	0.984422
ACTU-3500	TDF/FTC	60Days	Rectum	LOC339352	339352	-0.0193245	0.774147	0.984422
ACTU-3500	TDF/FTC	60Days	Rectum	TMEM108	66000	0.0214752	0.774246	0.984422
ACTU-3500	TDF/FTC	60Days	Rectum	ZNF106	64397	0.0249218	0.774282	0.984422
ACTU-3500	TDF/FTC	60Days	Rectum	ZNF410	57862	0.0285697	0.774364	0.984422
ACTU-3500	TDF/FTC	60Days	Rectum	HS.19193		-0.0201985	0.77443	0.984422
ACTU-3500	TDF/FTC	60Days	Rectum	HS.578356		0.0143198	0.774501	0.984422
ACTU-3500	TDF/FTC	60Days	Rectum	MRM1	79922	-0.0140213	0.774558	0.984422
ACTU-3500	TDF/FTC	60Days	Rectum	LRP10	26020	0.0605293	0.774593	0.984422
ACTU-3500	TDF/FTC	60Days	Rectum	CEP89	84902	0.0132626	0.774593	0.984422
ACTU-3500	TDF/FTC	60Days	Rectum	ZDHHC7	55625	-0.0389312	0.774691	0.984422
ACTU-3500	TDF/FTC	60Days	Rectum	HS.544692		-0.0144791	0.774751	0.984422
ACTU-3500	TDF/FTC	60Days	Rectum	CHN1	1123	0.0242918	0.774923	0.984422
ACTU-3500	TDF/FTC	60Days	Rectum	NTF3	4908	-0.0209659	0.775122	0.984422
ACTU-3500	TDF/FTC	60Days	Rectum	ABCA7	10347	0.0208979	0.77517	0.984422
ACTU-3500	TDF/FTC	60Days	Rectum	RPS10P9	730187	0.0258547	0.775224	0.984422
ACTU-3500	TDF/FTC	60Days	Rectum	HNRNPA1L2	144983	0.0198637	0.775251	0.984422
ACTU-3500	TDF/FTC	60Days	Rectum	TBC1D7	51256	-0.0157784	0.775259	0.984422
ACTU-3500	TDF/FTC	60Days	Rectum	TOB1	10140	0.0444923	0.775339	0.984422
ACTU-3500	TDF/FTC	60Days	Rectum	TK2	7084	-0.0136769	0.775395	0.984422
ACTU-3500	TDF/FTC	60Days	Rectum		653506	0.0318757	0.775439	0.984422
ACTU-3500	TDF/FTC	60Days	Rectum	NSF	4905	-0.0242316	0.775442	0.984422
ACTU-3500	TDF/FTC	60Days	Rectum	SBDS	51119	-0.0343474	0.775516	0.984422
ACTU-3500	TDF/FTC	60Days	Rectum	ACAT1	38	0.0629506	0.775521	0.984422
ACTU-3500	TDF/FTC	60Days	Rectum	MTURN	222166	0.0520029	0.775628	0.984422
ACTU-3500	TDF/FTC	60Days	Rectum	SH3GLB1	51100	-0.0519212	0.775791	0.984422
ACTU-3500	TDF/FTC	60Days	Rectum	HS.538990		0.0148118	0.775809	0.984422
ACTU-3500	TDF/FTC	60Days	Rectum	PEX1	5189	-0.0175718	0.776029	0.984422
ACTU-3500	TDF/FTC	60Days	Rectum	STXBP2	6813	0.0339445	0.776069	0.984422
ACTU-3500	TDF/FTC	60Days	Rectum	ZNF358	140467	-0.0558528	0.776075	0.984422
ACTU-3500	TDF/FTC	60Days	Rectum	DPEP2	64174	-0.0274318	0.776113	0.984422
ACTU-3500	TDF/FTC	60Days	Rectum	LCN2	3934	-0.165916	0.776271	0.984422
ACTU-3500	TDF/FTC	60Days	Rectum		648605	-0.0131517	0.776272	0.984422
ACTU-3500	TDF/FTC	60Days	Rectum	SRSF4	6429	-0.0206091	0.776299	0.984422
ACTU-3500	TDF/FTC	60Days	Rectum	CRABP2	1382	-0.249607	0.776578	0.984422
ACTU-3500	TDF/FTC	60Days	Rectum	DCTN1	1639	-0.0204221	0.77662	0.984422
ACTU-3500	TDF/FTC	60Days	Rectum	BOD1	91272	0.0327527	0.776628	0.984422
ACTU-3500	TDF/FTC	60Days	Rectum	MIR1909	100302210	-0.0164242	0.776681	0.984422
ACTU-3500	TDF/FTC	60Days	Rectum	AMY1A	276	0.0432319	0.776712	0.984422
ACTU-3500	TDF/FTC	60Days	Rectum	LLGL2	3993	0.0241635	0.776741	0.984422
ACTU-3500	TDF/FTC	60Days	Rectum	LINC01278	92249	-0.0231391	0.776806	0.984422
ACTU-3500	TDF/FTC	60Days	Rectum	CADPS2	93664	0.0392134	0.776818	0.984422
ACTU-3500	TDF/FTC	60Days	Rectum	ZNF324	25799	0.0165383	0.776824	0.984422
ACTU-3500	TDF/FTC	60Days	Rectum	SMIM13	221710	0.0196106	0.776833	0.984422
ACTU-3500	TDF/FTC	60Days	Rectum	GNG11	2791	-0.0850955	0.776881	0.984422
ACTU-3500	TDF/FTC	60Days	Rectum	ZNF716	441234	-0.0169578	0.776891	0.984422
ACTU-3500	TDF/FTC	60Days	Rectum	HS.579243		0.0162109	0.776965	0.984422
ACTU-3500	TDF/FTC	60Days	Rectum	KLHL26	55295	-0.0158238	0.776967	0.984422
ACTU-3500	TDF/FTC	60Days	Rectum	SLC25A11	8402	0.0183932	0.776988	0.984422
ACTU-3500	TDF/FTC	60Days	Rectum	HS.282153		0.0126067	0.777073	0.984422
ACTU-3500	TDF/FTC	60Days	Rectum	RPL9P32	727865	-0.0665069	0.777102	0.984422
ACTU-3500	TDF/FTC	60Days	Rectum	HS.575085		-0.0182909	0.777284	0.984422
ACTU-3500	TDF/FTC	60Days	Rectum	USP39	10713	0.0223336	0.777331	0.984422
ACTU-3500	TDF/FTC	60Days	Rectum	PER3	8863	-0.0565222	0.777356	0.984422
ACTU-3500	TDF/FTC	60Days	Rectum	DAPK1	1612	0.0197567	0.777422	0.984422
ACTU-3500	TDF/FTC	60Days	Rectum	AHCYL1	10768	-0.0196677	0.777454	0.984422
ACTU-3500	TDF/FTC	60Days	Rectum	DRC7	84229	0.0141658	0.777527	0.984422
ACTU-3500	TDF/FTC	60Days	Rectum		100128805	0.0183189	0.777577	0.984422
ACTU-3500	TDF/FTC	60Days	Rectum	HS.563863		-0.0179164	0.777659	0.984422
ACTU-3500	TDF/FTC	60Days	Rectum	PIGF	5281	0.0228469	0.777693	0.984422
ACTU-3500	TDF/FTC	60Days	Rectum	LINC00294	283267	-0.0212166	0.77772	0.984422
ACTU-3500	TDF/FTC	60Days	Rectum	IPO8	10526	-0.0220268	0.777723	0.984422
ACTU-3500	TDF/FTC	60Days	Rectum	DSCAM	1826	-0.0196335	0.777734	0.984422
ACTU-3500	TDF/FTC	60Days	Rectum	PIGV	55650	0.0248322	0.777771	0.984422
ACTU-3500	TDF/FTC	60Days	Rectum	RPL8	6132	0.0278948	0.777877	0.984422
ACTU-3500	TDF/FTC	60Days	Rectum	LOC390876	390876	0.0129489	0.777937	0.984422
ACTU-3500	TDF/FTC	60Days	Rectum	NBDY	550643	-0.0245109	0.778037	0.984422
ACTU-3500	TDF/FTC	60Days	Rectum	PPP1R12B	4660	-0.037682	0.778116	0.984422
ACTU-3500	TDF/FTC	60Days	Rectum	SHLD2	54537	-0.0210151	0.778317	0.984422
ACTU-3500	TDF/FTC	60Days	Rectum		645489	-0.0376558	0.778492	0.984422
ACTU-3500	TDF/FTC	60Days	Rectum	LOC100049716	100049716	0.0128705	0.778683	0.984422
ACTU-3500	TDF/FTC	60Days	Rectum	TECR	9524	-0.0747606	0.778796	0.984422
ACTU-3500	TDF/FTC	60Days	Rectum	DCAF17	80067	-0.0182952	0.778846	0.984422
ACTU-3500	TDF/FTC	60Days	Rectum	CLEC3B	7123	0.0939925	0.778862	0.984422
ACTU-3500	TDF/FTC	60Days	Rectum	BOK	666	0.027211	0.778895	0.984422
ACTU-3500	TDF/FTC	60Days	Rectum		442261	0.0190939	0.778936	0.984422
ACTU-3500	TDF/FTC	60Days	Rectum	MXD4	10608	-0.0511855	0.778964	0.984422
ACTU-3500	TDF/FTC	60Days	Rectum	HEG1	57493	-0.0289882	0.779045	0.984422
ACTU-3500	TDF/FTC	60Days	Rectum	NECAP2	55707	-0.023402	0.779123	0.984422
ACTU-3500	TDF/FTC	60Days	Rectum	SREBF1	6720	-0.0231935	0.779127	0.984422
ACTU-3500	TDF/FTC	60Days	Rectum	HS.193557		-0.0317486	0.779133	0.984422
ACTU-3500	TDF/FTC	60Days	Rectum	IPCEF1	26034	-0.0171125	0.77943	0.984422
ACTU-3500	TDF/FTC	60Days	Rectum	C5orf15	56951	0.0345282	0.779514	0.984422
ACTU-3500	TDF/FTC	60Days	Rectum	ACOT13	55856	0.0458768	0.779574	0.984422
ACTU-3500	TDF/FTC	60Days	Rectum	THEMIS2	9473	-0.0172876	0.779597	0.984422
ACTU-3500	TDF/FTC	60Days	Rectum	HS.555115		-0.0120861	0.779675	0.984422
ACTU-3500	TDF/FTC	60Days	Rectum	MAP4	4134	0.0194613	0.779682	0.984422
ACTU-3500	TDF/FTC	60Days	Rectum	BEND5	79656	-0.0247362	0.779691	0.984422
ACTU-3500	TDF/FTC	60Days	Rectum	TNNC1	7134	0.0696509	0.779712	0.984422
ACTU-3500	TDF/FTC	60Days	Rectum	SOD2	6648	0.0334532	0.779985	0.984422
ACTU-3500	TDF/FTC	60Days	Rectum	C4orf19	55286	0.0436928	0.78004	0.984422
ACTU-3500	TDF/FTC	60Days	Rectum	GPATCH8	23131	-0.0181637	0.780059	0.984422
ACTU-3500	TDF/FTC	60Days	Rectum	SLC17A4	10050	0.0433077	0.780096	0.984422
ACTU-3500	TDF/FTC	60Days	Rectum	HS.121635		-0.021255	0.780114	0.984422
ACTU-3500	TDF/FTC	60Days	Rectum	TMEM140	55281	0.0696934	0.780255	0.984422
ACTU-3500	TDF/FTC	60Days	Rectum	ARF6	382	-0.0151786	0.780278	0.984422
ACTU-3500	TDF/FTC	60Days	Rectum	ACTR3	10096	-0.039168	0.780359	0.984422
ACTU-3500	TDF/FTC	60Days	Rectum		653796	0.0164685	0.780424	0.984422
ACTU-3500	TDF/FTC	60Days	Rectum	HES2	54626	0.0303826	0.780457	0.984422
ACTU-3500	TDF/FTC	60Days	Rectum	PFDN2	5202	0.0161379	0.780511	0.984422
ACTU-3500	TDF/FTC	60Days	Rectum	HS.22302		0.0145246	0.780516	0.984422
ACTU-3500	TDF/FTC	60Days	Rectum		647993	-0.235154	0.780546	0.984422
ACTU-3500	TDF/FTC	60Days	Rectum	MEMO1P1	728556	-0.0432758	0.780573	0.984422
ACTU-3500	TDF/FTC	60Days	Rectum	IER3IP1	51124	-0.0208143	0.780615	0.984422
ACTU-3500	TDF/FTC	60Days	Rectum		641742	0.0174844	0.780697	0.984422
ACTU-3500	TDF/FTC	60Days	Rectum	ZNF613	79898	-0.0280109	0.78071	0.984422
ACTU-3500	TDF/FTC	60Days	Rectum	FAM110B	90362	0.0259451	0.780802	0.984422
ACTU-3500	TDF/FTC	60Days	Rectum	RECK	8434	-0.0223056	0.780804	0.984422
ACTU-3500	TDF/FTC	60Days	Rectum	NUP107	57122	-0.0181168	0.780851	0.984422
ACTU-3500	TDF/FTC	60Days	Rectum	ZSCAN29	146050	0.0136852	0.780863	0.984422
ACTU-3500	TDF/FTC	60Days	Rectum		653884	-0.0229655	0.780913	0.984422
ACTU-3500	TDF/FTC	60Days	Rectum		399491	-0.0204021	0.780981	0.984422
ACTU-3500	TDF/FTC	60Days	Rectum	BABAM2	9577	0.0203022	0.781007	0.984422
ACTU-3500	TDF/FTC	60Days	Rectum	CSTF2T	23283	-0.0214671	0.781018	0.984422
ACTU-3500	TDF/FTC	60Days	Rectum	KMT2A	4297	-0.0241628	0.781072	0.984422
ACTU-3500	TDF/FTC	60Days	Rectum	CBX3P9	644101	-0.0228319	0.781123	0.984422
ACTU-3500	TDF/FTC	60Days	Rectum	ZNF768	79724	0.0293973	0.781127	0.984422
ACTU-3500	TDF/FTC	60Days	Rectum		645550	-0.0124362	0.781247	0.984422
ACTU-3500	TDF/FTC	60Days	Rectum	RNY1	6084	-0.0315941	0.781288	0.984422
ACTU-3500	TDF/FTC	60Days	Rectum	COQ8A	56997	-0.0658182	0.781333	0.984422
ACTU-3500	TDF/FTC	60Days	Rectum	ZFP64	55734	-0.015847	0.781365	0.984422
ACTU-3500	TDF/FTC	60Days	Rectum	DIAPH3	81624	0.0107741	0.781402	0.984422
ACTU-3500	TDF/FTC	60Days	Rectum	GATAD1	57798	-0.0107577	0.781404	0.984422
ACTU-3500	TDF/FTC	60Days	Rectum		653596	-0.0134358	0.781426	0.984422
ACTU-3500	TDF/FTC	60Days	Rectum	PPDPF	79144	-0.0323682	0.781433	0.984422
ACTU-3500	TDF/FTC	60Days	Rectum	SLC38A11	151258	0.0171495	0.78148	0.984422
ACTU-3500	TDF/FTC	60Days	Rectum	HDX	139324	0.0125807	0.781613	0.984422
ACTU-3500	TDF/FTC	60Days	Rectum	HS.352549		0.015225	0.781644	0.984422
ACTU-3500	TDF/FTC	60Days	Rectum	CHML	1122	-0.0126681	0.781657	0.984422
ACTU-3500	TDF/FTC	60Days	Rectum	TMEM144	55314	-0.0447151	0.781717	0.984422
ACTU-3500	TDF/FTC	60Days	Rectum	PRICKLE1	144165	-0.0442488	0.781737	0.984422
ACTU-3500	TDF/FTC	60Days	Rectum	HS.580802		-0.0178748	0.781799	0.984422
ACTU-3500	TDF/FTC	60Days	Rectum	NMD3	51068	0.0212253	0.781828	0.984422
ACTU-3500	TDF/FTC	60Days	Rectum	CXorf40A	91966	0.0191905	0.782004	0.984422
ACTU-3500	TDF/FTC	60Days	Rectum	BMP5	653	-0.0394138	0.782039	0.984422
ACTU-3500	TDF/FTC	60Days	Rectum	FAM20B	9917	-0.0164822	0.782123	0.984422
ACTU-3500	TDF/FTC	60Days	Rectum	SLC25A45	283130	-0.0122951	0.782179	0.984422
ACTU-3500	TDF/FTC	60Days	Rectum	TCL1A	8115	-0.0496346	0.782422	0.984489
ACTU-3500	TDF/FTC	60Days	Rectum	LOC728975	728975	0.0314453	0.782423	0.984489
ACTU-3500	TDF/FTC	60Days	Rectum	WDR75	84128	0.015651	0.782616	0.984536
ACTU-3500	TDF/FTC	60Days	Rectum		652175	-0.0242867	0.782651	0.984536
ACTU-3500	TDF/FTC	60Days	Rectum	HS.566420		-0.0131612	0.782699	0.984536
ACTU-3500	TDF/FTC	60Days	Rectum	HS.572495		-0.0141474	0.782703	0.984536
ACTU-3500	TDF/FTC	60Days	Rectum	CCL23	6368	-0.150763	0.782792	0.984536
ACTU-3500	TDF/FTC	60Days	Rectum	NACC1	112939	-0.0109689	0.782796	0.984536
ACTU-3500	TDF/FTC	60Days	Rectum		100134018	0.0493987	0.782931	0.984645
ACTU-3500	TDF/FTC	60Days	Rectum	IGFBPL1	347252	-0.0148976	0.783242	0.984915
ACTU-3500	TDF/FTC	60Days	Rectum	COL6A3	1293	0.0856564	0.783323	0.984936
ACTU-3500	TDF/FTC	60Days	Rectum	FTH1P20	729009	-0.102083	0.783391	0.984936
ACTU-3500	TDF/FTC	60Days	Rectum	NR5A2	2494	0.066822	0.783402	0.984936
ACTU-3500	TDF/FTC	60Days	Rectum	ITGB1BP1	9270	0.0140806	0.783533	0.984965
ACTU-3500	TDF/FTC	60Days	Rectum	PRPF4B	8899	-0.0150305	0.78355	0.984965
ACTU-3500	TDF/FTC	60Days	Rectum	BRI3P1	730010	0.0576081	0.783589	0.984965
ACTU-3500	TDF/FTC	60Days	Rectum	RNF103	7844	-0.0420941	0.783786	0.984965
ACTU-3500	TDF/FTC	60Days	Rectum	HS.547201		0.0166214	0.783786	0.984965
ACTU-3500	TDF/FTC	60Days	Rectum	ASNSD1	54529	-0.0280509	0.783944	0.984965
ACTU-3500	TDF/FTC	60Days	Rectum		646200	-0.0341846	0.784019	0.984965
ACTU-3500	TDF/FTC	60Days	Rectum	PARP1	142	0.0308627	0.78404	0.984965
ACTU-3500	TDF/FTC	60Days	Rectum	MBOAT2	129642	0.0387296	0.784078	0.984965
ACTU-3500	TDF/FTC	60Days	Rectum	KCNN4	3783	0.0261149	0.784201	0.984965
ACTU-3500	TDF/FTC	60Days	Rectum	HS.566279		-0.0118238	0.784221	0.984965
ACTU-3500	TDF/FTC	60Days	Rectum	TMEM184C	55751	-0.0301107	0.784279	0.984965
ACTU-3500	TDF/FTC	60Days	Rectum	GGNBP2	79893	-0.0144079	0.784337	0.984965
ACTU-3500	TDF/FTC	60Days	Rectum	BBS1	582	0.0120759	0.784425	0.98499
ACTU-3500	TDF/FTC	60Days	Rectum	CYSRT1	375791	-0.274869	0.784627	0.985149
ACTU-3500	TDF/FTC	60Days	Rectum	MALL	7851	0.0761639	0.784816	0.985168
ACTU-3500	TDF/FTC	60Days	Rectum		652903	0.0157835	0.784847	0.985168
ACTU-3500	TDF/FTC	60Days	Rectum	CENPW	387103	-0.0410056	0.784899	0.985168
ACTU-3500	TDF/FTC	60Days	Rectum	PTCD1	26024	0.0177909	0.784974	0.985168
ACTU-3500	TDF/FTC	60Days	Rectum	HS.143909		0.0159104	0.785134	0.985168
ACTU-3500	TDF/FTC	60Days	Rectum		646494	-0.0232374	0.785231	0.985168
ACTU-3500	TDF/FTC	60Days	Rectum	CNN2	1265	0.0405305	0.785309	0.985168
ACTU-3500	TDF/FTC	60Days	Rectum	CLIC3	9022	-0.23766	0.78533	0.985168
ACTU-3500	TDF/FTC	60Days	Rectum	UBXN2A	165324	-0.035546	0.785658	0.985168
ACTU-3500	TDF/FTC	60Days	Rectum	WDR82	80335	-0.0258862	0.785755	0.985168
ACTU-3500	TDF/FTC	60Days	Rectum	PGM2	55276	-0.0743687	0.785797	0.985168
ACTU-3500	TDF/FTC	60Days	Rectum	CMIP	80790	-0.0206393	0.785835	0.985168
ACTU-3500	TDF/FTC	60Days	Rectum	HS.535392		0.0144578	0.785916	0.985168
ACTU-3500	TDF/FTC	60Days	Rectum	SEPT10	151011	-0.0230862	0.786081	0.985168
ACTU-3500	TDF/FTC	60Days	Rectum		727929	0.0120035	0.786104	0.985168
ACTU-3500	TDF/FTC	60Days	Rectum	ZNF653	115950	0.0216074	0.786108	0.985168
ACTU-3500	TDF/FTC	60Days	Rectum		649604	0.016324	0.786159	0.985168
ACTU-3500	TDF/FTC	60Days	Rectum	LENG1	79165	0.0205355	0.786166	0.985168
ACTU-3500	TDF/FTC	60Days	Rectum	ADAMTS15	170689	-0.0124497	0.786235	0.985168
ACTU-3500	TDF/FTC	60Days	Rectum	ERLIN1	10613	-0.0200739	0.786328	0.985168
ACTU-3500	TDF/FTC	60Days	Rectum	HS.566864		0.0217422	0.786345	0.985168
ACTU-3500	TDF/FTC	60Days	Rectum	SLAIN1	122060	-0.0200592	0.786415	0.985168
ACTU-3500	TDF/FTC	60Days	Rectum	CORO2A	7464	-0.025709	0.786445	0.985168
ACTU-3500	TDF/FTC	60Days	Rectum	ZNF423	23090	0.0237286	0.786461	0.985168
ACTU-3500	TDF/FTC	60Days	Rectum	TRHDE-AS1	283392	-0.0672213	0.786467	0.985168
ACTU-3500	TDF/FTC	60Days	Rectum		653696	0.0182346	0.7866	0.985168
ACTU-3500	TDF/FTC	60Days	Rectum	HS.519129		0.0149705	0.786696	0.985168
ACTU-3500	TDF/FTC	60Days	Rectum	ZFP82	284406	-0.0234825	0.786717	0.985168
ACTU-3500	TDF/FTC	60Days	Rectum	GUSBP11	91316	-0.0204578	0.786739	0.985168
ACTU-3500	TDF/FTC	60Days	Rectum	BCL10	8915	0.0229146	0.786799	0.985168
ACTU-3500	TDF/FTC	60Days	Rectum	SLC28A3	64078	0.0268608	0.7868	0.985168
ACTU-3500	TDF/FTC	60Days	Rectum	GAN	8139	0.0241435	0.786816	0.985168
ACTU-3500	TDF/FTC	60Days	Rectum	TNXA	7146	0.0175218	0.786849	0.985168
ACTU-3500	TDF/FTC	60Days	Rectum	PLK5	126520	-0.0136764	0.786951	0.985236
ACTU-3500	TDF/FTC	60Days	Rectum	HS.579013		-0.0149834	0.787029	0.985265
ACTU-3500	TDF/FTC	60Days	Rectum	NSA2	10412	0.0225352	0.78735	0.98527
ACTU-3500	TDF/FTC	60Days	Rectum	FUT3	2525	-0.0653255	0.787531	0.98527
ACTU-3500	TDF/FTC	60Days	Rectum	TMEM79	84283	-0.196758	0.787588	0.98527
ACTU-3500	TDF/FTC	60Days	Rectum		650628	-0.0169028	0.787662	0.98527
ACTU-3500	TDF/FTC	60Days	Rectum	ZNF30	90075	-0.0146182	0.787688	0.98527
ACTU-3500	TDF/FTC	60Days	Rectum	HS.294103		-0.0242769	0.787698	0.98527
ACTU-3500	TDF/FTC	60Days	Rectum	ABCC4	10257	-0.0416812	0.787808	0.98527
ACTU-3500	TDF/FTC	60Days	Rectum	FGGY	55277	-0.0179157	0.787899	0.98527
ACTU-3500	TDF/FTC	60Days	Rectum	KATNB1	10300	-0.0318216	0.787917	0.98527
ACTU-3500	TDF/FTC	60Days	Rectum	TGS1	96764	0.0201672	0.787921	0.98527
ACTU-3500	TDF/FTC	60Days	Rectum	SOSTDC1	25928	-0.0770934	0.787972	0.98527
ACTU-3500	TDF/FTC	60Days	Rectum	HS.353831		0.0121441	0.788052	0.98527
ACTU-3500	TDF/FTC	60Days	Rectum	CCDC167	154467	0.0373532	0.788085	0.98527
ACTU-3500	TDF/FTC	60Days	Rectum	LINC00926	283663	0.0287687	0.788104	0.98527
ACTU-3500	TDF/FTC	60Days	Rectum	CENPBD1	92806	0.0146858	0.788116	0.98527
ACTU-3500	TDF/FTC	60Days	Rectum	CEBPA-DT	80054	0.0211457	0.78813	0.98527
ACTU-3500	TDF/FTC	60Days	Rectum	NPR2	4882	-0.0228709	0.788207	0.985289
ACTU-3500	TDF/FTC	60Days	Rectum	TRMT61B	55006	0.0114239	0.788332	0.985289
ACTU-3500	TDF/FTC	60Days	Rectum	RALGAPB	57148	0.0245207	0.788337	0.985289
ACTU-3500	TDF/FTC	60Days	Rectum	PRR32	100130613	0.0281495	0.788519	0.985314
ACTU-3500	TDF/FTC	60Days	Rectum	PPP1R12C	54776	0.01726	0.788549	0.985314
ACTU-3500	TDF/FTC	60Days	Rectum	MEX3A	92312	0.0160827	0.788882	0.985593
ACTU-3500	TDF/FTC	60Days	Rectum	RND2	8153	-0.013991	0.788987	0.985593
ACTU-3500	TDF/FTC	60Days	Rectum	YWHAQ	10971	-0.0241577	0.789225	0.985593
ACTU-3500	TDF/FTC	60Days	Rectum	CNTROB	116840	0.0134379	0.789284	0.985593
ACTU-3500	TDF/FTC	60Days	Rectum	RUBCN	9711	-0.0141869	0.789382	0.985593
ACTU-3500	TDF/FTC	60Days	Rectum	GOLGA2	2801	-0.024705	0.789473	0.985593
ACTU-3500	TDF/FTC	60Days	Rectum	HS.571622		-0.0133519	0.789484	0.985593
ACTU-3500	TDF/FTC	60Days	Rectum	DPCD	25911	0.03948	0.789565	0.985593
ACTU-3500	TDF/FTC	60Days	Rectum		728037	0.0211028	0.789585	0.985593
ACTU-3500	TDF/FTC	60Days	Rectum	FEM1A	55527	-0.0149925	0.789588	0.985593
ACTU-3500	TDF/FTC	60Days	Rectum	PIP5K1C	23396	0.0241122	0.789903	0.985646
ACTU-3500	TDF/FTC	60Days	Rectum	APLNR	187	0.0584875	0.789908	0.985646
ACTU-3500	TDF/FTC	60Days	Rectum	HCCS	3052	0.0217522	0.789977	0.985646
ACTU-3500	TDF/FTC	60Days	Rectum	FAM86DP	692099	0.0183995	0.789999	0.985646
ACTU-3500	TDF/FTC	60Days	Rectum	DKK3	27122	0.0564976	0.79003	0.985646
ACTU-3500	TDF/FTC	60Days	Rectum	DLG3	1741	0.0190275	0.790075	0.985646
ACTU-3500	TDF/FTC	60Days	Rectum	PDGFRA	5156	-0.108807	0.79009	0.985646
ACTU-3500	TDF/FTC	60Days	Rectum	ARL8B	55207	-0.0431526	0.79017	0.985646
ACTU-3500	TDF/FTC	60Days	Rectum	TBC1D22B	55633	0.0279582	0.790249	0.985646
ACTU-3500	TDF/FTC	60Days	Rectum	PRDX1	5052	0.0447863	0.790308	0.985646
ACTU-3500	TDF/FTC	60Days	Rectum	NR1I2	8856	0.0170775	0.79035	0.985646
ACTU-3500	TDF/FTC	60Days	Rectum	DDR2	4921	0.047651	0.790625	0.985746
ACTU-3500	TDF/FTC	60Days	Rectum	HS.564967		-0.0132386	0.790919	0.985746
ACTU-3500	TDF/FTC	60Days	Rectum	RPL18AP15	392522	-0.0167786	0.790925	0.985746
ACTU-3500	TDF/FTC	60Days	Rectum	GCOM2	339970	-0.0346778	0.790977	0.985746
ACTU-3500	TDF/FTC	60Days	Rectum	RAB30	27314	-0.0144579	0.791049	0.985746
ACTU-3500	TDF/FTC	60Days	Rectum	PPT2	9374	0.0214069	0.791103	0.985746
ACTU-3500	TDF/FTC	60Days	Rectum	CYGB	114757	0.091076	0.791145	0.985746
ACTU-3500	TDF/FTC	60Days	Rectum	PLD3	23646	-0.034949	0.791179	0.985746
ACTU-3500	TDF/FTC	60Days	Rectum		730173	0.0115842	0.791262	0.985746
ACTU-3500	TDF/FTC	60Days	Rectum	KCNS3	3790	0.0328224	0.791277	0.985746
ACTU-3500	TDF/FTC	60Days	Rectum	HS.577681		0.0121932	0.791318	0.985746
ACTU-3500	TDF/FTC	60Days	Rectum	RPA3	6119	0.0194426	0.791394	0.985746
ACTU-3500	TDF/FTC	60Days	Rectum	MAGEA9B	728269	-0.0156786	0.791459	0.985746
ACTU-3500	TDF/FTC	60Days	Rectum	VPS37C	55048	-0.0127984	0.791498	0.985746
ACTU-3500	TDF/FTC	60Days	Rectum	OR4K15	81127	-0.0667496	0.79152	0.985746
ACTU-3500	TDF/FTC	60Days	Rectum	URB1-AS1	84996	-0.0130525	0.791561	0.985746
ACTU-3500	TDF/FTC	60Days	Rectum	VPS37B	79720	0.0405724	0.791688	0.985746
ACTU-3500	TDF/FTC	60Days	Rectum	ZNF133	7692	0.0183652	0.791706	0.985746
ACTU-3500	TDF/FTC	60Days	Rectum	VPS13D	55187	-0.013986	0.791707	0.985746
ACTU-3500	TDF/FTC	60Days	Rectum	LOC100131785	100131785	0.0316491	0.791726	0.985746
ACTU-3500	TDF/FTC	60Days	Rectum		100130123	-0.024603	0.791745	0.985746
ACTU-3500	TDF/FTC	60Days	Rectum	HS.578359		0.0117731	0.791756	0.985746
ACTU-3500	TDF/FTC	60Days	Rectum	GNPTAB	79158	-0.0360866	0.791774	0.985746
ACTU-3500	TDF/FTC	60Days	Rectum	HS.363126		0.0142106	0.791957	0.985804
ACTU-3500	TDF/FTC	60Days	Rectum	MLLT3	4300	0.0194551	0.792178	0.985804
ACTU-3500	TDF/FTC	60Days	Rectum	SNURF	8926	-0.0305361	0.79222	0.985804
ACTU-3500	TDF/FTC	60Days	Rectum	CFL2	1073	0.0116261	0.792247	0.985804
ACTU-3500	TDF/FTC	60Days	Rectum	PRPSAP1	5635	0.0263014	0.792337	0.985804
ACTU-3500	TDF/FTC	60Days	Rectum	HEBP1	50865	-0.0479367	0.792431	0.985804
ACTU-3500	TDF/FTC	60Days	Rectum	HS.204758		-0.0125834	0.79247	0.985804
ACTU-3500	TDF/FTC	60Days	Rectum	CD302	9936	-0.0424618	0.7925	0.985804
ACTU-3500	TDF/FTC	60Days	Rectum	FIGNL1	63979	-0.0131361	0.79267	0.985804
ACTU-3500	TDF/FTC	60Days	Rectum	PAM	5066	0.0460377	0.792865	0.985804
ACTU-3500	TDF/FTC	60Days	Rectum		643558	-0.0167355	0.792873	0.985804
ACTU-3500	TDF/FTC	60Days	Rectum	PLAGL2	5326	0.0198194	0.793005	0.985804
ACTU-3500	TDF/FTC	60Days	Rectum	HEATR1	55127	-0.0221453	0.793104	0.985804
ACTU-3500	TDF/FTC	60Days	Rectum	HS.445343		-0.0151754	0.793111	0.985804
ACTU-3500	TDF/FTC	60Days	Rectum	MICB	4277	-0.0219712	0.79316	0.985804
ACTU-3500	TDF/FTC	60Days	Rectum	FLJ40194	124871	-0.0135148	0.793199	0.985804
ACTU-3500	TDF/FTC	60Days	Rectum	RPL26L1	51121	0.0384261	0.793219	0.985804
ACTU-3500	TDF/FTC	60Days	Rectum	ZER1	10444	-0.0206058	0.793271	0.985804
ACTU-3500	TDF/FTC	60Days	Rectum		643534	0.0122768	0.793304	0.985804
ACTU-3500	TDF/FTC	60Days	Rectum	HS.553278		-0.0131783	0.793379	0.985804
ACTU-3500	TDF/FTC	60Days	Rectum	STK11IP	114790	0.0281971	0.793396	0.985804
ACTU-3500	TDF/FTC	60Days	Rectum	HS.344350		-0.0172069	0.793434	0.985804
ACTU-3500	TDF/FTC	60Days	Rectum	MRPS24	64951	0.0319352	0.793475	0.985804
ACTU-3500	TDF/FTC	60Days	Rectum	SLC36A1	206358	-0.04526	0.793482	0.985804
ACTU-3500	TDF/FTC	60Days	Rectum	ATP1B1	481	-0.0629031	0.793501	0.985804
ACTU-3500	TDF/FTC	60Days	Rectum	APLP2	334	0.0440347	0.793596	0.985863
ACTU-3500	TDF/FTC	60Days	Rectum	SORBS3	10174	-0.0173137	0.793705	0.985898
ACTU-3500	TDF/FTC	60Days	Rectum	GOLGA7B	401647	0.0162301	0.793721	0.985898
ACTU-3500	TDF/FTC	60Days	Rectum	ZFP3	124961	-0.023089	0.793836	0.985903
ACTU-3500	TDF/FTC	60Days	Rectum	HK2	3099	0.0358272	0.793892	0.985903
ACTU-3500	TDF/FTC	60Days	Rectum	KIF1C	10749	-0.0273058	0.794071	0.985982
ACTU-3500	TDF/FTC	60Days	Rectum	ABI3BP	25890	-0.0716341	0.794275	0.986109
ACTU-3500	TDF/FTC	60Days	Rectum		390414	0.0135882	0.794472	0.986232
ACTU-3500	TDF/FTC	60Days	Rectum	CCNC	892	-0.0399105	0.794509	0.986232
ACTU-3500	TDF/FTC	60Days	Rectum	C1QTNF6	114904	0.0189628	0.794518	0.986232
ACTU-3500	TDF/FTC	60Days	Rectum	SOX15	6665	-0.113024	0.794713	0.986414
ACTU-3500	TDF/FTC	60Days	Rectum	DERL1	79139	0.02972	0.794854	0.986446
ACTU-3500	TDF/FTC	60Days	Rectum	RALGPS2	55103	-0.0382723	0.794882	0.986446
ACTU-3500	TDF/FTC	60Days	Rectum	GPATCH3	63906	-0.0168276	0.794981	0.986449
ACTU-3500	TDF/FTC	60Days	Rectum	SCAMP4	113178	-0.0197006	0.795122	0.986538
ACTU-3500	TDF/FTC	60Days	Rectum	C11orf49	79096	0.0130109	0.795178	0.986538
ACTU-3500	TDF/FTC	60Days	Rectum	STRADB	55437	0.0239358	0.795342	0.986579
ACTU-3500	TDF/FTC	60Days	Rectum	RPL23AP82	284942	0.0121803	0.795404	0.986579
ACTU-3500	TDF/FTC	60Days	Rectum		729255	0.0252961	0.795614	0.986596
ACTU-3500	TDF/FTC	60Days	Rectum	ADAM17	6868	-0.0300385	0.795638	0.986596
ACTU-3500	TDF/FTC	60Days	Rectum	LNX2	222484	-0.0279497	0.795676	0.986596
ACTU-3500	TDF/FTC	60Days	Rectum	TMEM94	9772	-0.0190452	0.79593	0.986655
ACTU-3500	TDF/FTC	60Days	Rectum	ARMCX2	9823	0.0207179	0.795964	0.986655
ACTU-3500	TDF/FTC	60Days	Rectum	C6orf203	51250	-0.0191856	0.796169	0.986678
ACTU-3500	TDF/FTC	60Days	Rectum	BORCS5	118426	-0.0169378	0.796175	0.986678
ACTU-3500	TDF/FTC	60Days	Rectum	NEXN	91624	0.0480342	0.796465	0.986763
ACTU-3500	TDF/FTC	60Days	Rectum	C1orf21	81563	0.0180258	0.79654	0.986763
ACTU-3500	TDF/FTC	60Days	Rectum	RPL37P6	346950	-0.0198815	0.796619	0.986763
ACTU-3500	TDF/FTC	60Days	Rectum	ZNF767P	79970	0.0117859	0.796674	0.986763
ACTU-3500	TDF/FTC	60Days	Rectum	SGF29	112869	0.030905	0.796683	0.986763
ACTU-3500	TDF/FTC	60Days	Rectum	CNOT10	25904	0.0133525	0.796758	0.986763
ACTU-3500	TDF/FTC	60Days	Rectum	GLI4	2738	-0.0150789	0.796806	0.986763
ACTU-3500	TDF/FTC	60Days	Rectum	FOXJ3	22887	0.0280621	0.79686	0.986763
ACTU-3500	TDF/FTC	60Days	Rectum	GNPDA1	10007	-0.022805	0.79693	0.986763
ACTU-3500	TDF/FTC	60Days	Rectum	AXL	558	-0.0651118	0.797017	0.986763
ACTU-3500	TDF/FTC	60Days	Rectum		731999	-0.0362025	0.797073	0.986763
ACTU-3500	TDF/FTC	60Days	Rectum	SRP68	6730	-0.0300441	0.797087	0.986763
ACTU-3500	TDF/FTC	60Days	Rectum		641844	0.0324687	0.797272	0.986763
ACTU-3500	TDF/FTC	60Days	Rectum	HS.37204		-0.0173301	0.797298	0.986763
ACTU-3500	TDF/FTC	60Days	Rectum	MAP7D1	55700	0.0399387	0.797419	0.986763
ACTU-3500	TDF/FTC	60Days	Rectum	DNAJB2	3300	-0.0195958	0.797437	0.986763
ACTU-3500	TDF/FTC	60Days	Rectum	HS.499716		-0.0116145	0.797459	0.986763
ACTU-3500	TDF/FTC	60Days	Rectum	CDC42P2	643336	-0.042607	0.79749	0.986763
ACTU-3500	TDF/FTC	60Days	Rectum	SDF2	6388	0.018147	0.797624	0.986763
ACTU-3500	TDF/FTC	60Days	Rectum	HS.335413		-0.0260033	0.797652	0.986763
ACTU-3500	TDF/FTC	60Days	Rectum	DNAJC14	85406	0.0130618	0.797679	0.986763
ACTU-3500	TDF/FTC	60Days	Rectum	RMDN3	55177	0.0178636	0.797711	0.986763
ACTU-3500	TDF/FTC	60Days	Rectum	EVPL	2125	-0.173076	0.797736	0.986763
ACTU-3500	TDF/FTC	60Days	Rectum	GPAT2P2	653924	-0.0166435	0.79778	0.986763
ACTU-3500	TDF/FTC	60Days	Rectum	HADH	3033	0.0441936	0.797791	0.986763
ACTU-3500	TDF/FTC	60Days	Rectum	PHOSPHO2	493911	0.0163295	0.797797	0.986763
ACTU-3500	TDF/FTC	60Days	Rectum		648705	-0.0224689	0.797819	0.986763
ACTU-3500	TDF/FTC	60Days	Rectum	UBALD2	283991	0.0321367	0.797859	0.986763
ACTU-3500	TDF/FTC	60Days	Rectum	DLG4	1742	-0.0165224	0.797919	0.986763
ACTU-3500	TDF/FTC	60Days	Rectum	TRAPPC2	6399	-0.0115754	0.798176	0.986763
ACTU-3500	TDF/FTC	60Days	Rectum	HS.568777		0.0339496	0.798245	0.986763
ACTU-3500	TDF/FTC	60Days	Rectum	ARHGAP18	93663	-0.0117066	0.798278	0.986763
ACTU-3500	TDF/FTC	60Days	Rectum	RSPO3	84870	0.0467065	0.798299	0.986763
ACTU-3500	TDF/FTC	60Days	Rectum	HS.92993		0.0125765	0.798333	0.986763
ACTU-3500	TDF/FTC	60Days	Rectum	RBM45	129831	-0.0201543	0.798374	0.986763
ACTU-3500	TDF/FTC	60Days	Rectum	RPS29P16	100132499	-0.0607932	0.798509	0.986763
ACTU-3500	TDF/FTC	60Days	Rectum	CPNE2	221184	0.0130176	0.798686	0.986763
ACTU-3500	TDF/FTC	60Days	Rectum	DOHH	83475	0.0151765	0.798804	0.986763
ACTU-3500	TDF/FTC	60Days	Rectum	TNFRSF11A	8792	-0.0155256	0.798854	0.986763
ACTU-3500	TDF/FTC	60Days	Rectum	SNORA62	6044	-0.0158613	0.798882	0.986763
ACTU-3500	TDF/FTC	60Days	Rectum	FIZ1	84922	-0.0138463	0.798983	0.986763
ACTU-3500	TDF/FTC	60Days	Rectum	NDUFA2	4695	0.0243945	0.7991	0.986763
ACTU-3500	TDF/FTC	60Days	Rectum	MED9	55090	-0.0167142	0.799116	0.986763
ACTU-3500	TDF/FTC	60Days	Rectum	TUBAP2	399942	0.0405206	0.799218	0.986763
ACTU-3500	TDF/FTC	60Days	Rectum	GSPT2	23708	0.0313199	0.799286	0.986763
ACTU-3500	TDF/FTC	60Days	Rectum	GPX7	2882	0.0194523	0.799351	0.986763
ACTU-3500	TDF/FTC	60Days	Rectum	MIR877	100126314	-0.0160005	0.799398	0.986763
ACTU-3500	TDF/FTC	60Days	Rectum	HS.582055		-0.0173163	0.799543	0.986763
ACTU-3500	TDF/FTC	60Days	Rectum	LAMA2	3908	0.0149621	0.799633	0.986763
ACTU-3500	TDF/FTC	60Days	Rectum	ILDR1	286676	0.0324057	0.799684	0.986763
ACTU-3500	TDF/FTC	60Days	Rectum		654053	-0.0175879	0.799685	0.986763
ACTU-3500	TDF/FTC	60Days	Rectum	NEK3	4752	0.0362191	0.799704	0.986763
ACTU-3500	TDF/FTC	60Days	Rectum	ADCK5	203054	0.0243316	0.799816	0.986763
ACTU-3500	TDF/FTC	60Days	Rectum	MS4A4A	51338	0.0206843	0.799885	0.986763
ACTU-3500	TDF/FTC	60Days	Rectum	CALD1	800	0.0668713	0.799894	0.986763
ACTU-3500	TDF/FTC	60Days	Rectum	HS.142570		-0.0113347	0.799915	0.986763
ACTU-3500	TDF/FTC	60Days	Rectum	ANAPC5	51433	0.016219	0.799996	0.986763
ACTU-3500	TDF/FTC	60Days	Rectum	HS.577816		0.0134957	0.800028	0.986763
ACTU-3500	TDF/FTC	60Days	Rectum		100133636	-0.0114448	0.800097	0.986763
ACTU-3500	TDF/FTC	60Days	Rectum	GLT1D1	144423	0.0155529	0.800116	0.986763
ACTU-3500	TDF/FTC	60Days	Rectum	HS.567036		-0.0150883	0.800117	0.986763
ACTU-3500	TDF/FTC	60Days	Rectum	HS.536734		0.0110488	0.80017	0.986763
ACTU-3500	TDF/FTC	60Days	Rectum	CMTM7	112616	-0.0525806	0.800189	0.986763
ACTU-3500	TDF/FTC	60Days	Rectum	METRN	79006	0.0128502	0.800289	0.986763
ACTU-3500	TDF/FTC	60Days	Rectum	HS.539928		-0.0130401	0.800325	0.986763
ACTU-3500	TDF/FTC	60Days	Rectum	HS.200085		0.0142963	0.800341	0.986763
ACTU-3500	TDF/FTC	60Days	Rectum	PIGL	9487	-0.0160869	0.800371	0.986763
ACTU-3500	TDF/FTC	60Days	Rectum	HS.405877		0.0159214	0.800673	0.986763
ACTU-3500	TDF/FTC	60Days	Rectum	SMARCA1	6594	0.0216887	0.800721	0.986763
ACTU-3500	TDF/FTC	60Days	Rectum	SRRM1P1	401475	-0.0112103	0.800792	0.986763
ACTU-3500	TDF/FTC	60Days	Rectum	HS2ST1	9653	-0.0194851	0.800868	0.986763
ACTU-3500	TDF/FTC	60Days	Rectum		729446	-0.0245882	0.800876	0.986763
ACTU-3500	TDF/FTC	60Days	Rectum	LOC728485	728485	-0.0139196	0.800989	0.986763
ACTU-3500	TDF/FTC	60Days	Rectum	COPS3	8533	0.0168683	0.800991	0.986763
ACTU-3500	TDF/FTC	60Days	Rectum	RBFA	79863	0.0139786	0.800995	0.986763
ACTU-3500	TDF/FTC	60Days	Rectum	HS.539580		0.0116632	0.801	0.986763
ACTU-3500	TDF/FTC	60Days	Rectum	MARCH6	10299	0.0454601	0.801024	0.986763
ACTU-3500	TDF/FTC	60Days	Rectum		652726	-0.0170031	0.801038	0.986763
ACTU-3500	TDF/FTC	60Days	Rectum	MYH10	4628	0.0217468	0.801124	0.986763
ACTU-3500	TDF/FTC	60Days	Rectum	FIRRE	286467	-0.0134274	0.801189	0.986763
ACTU-3500	TDF/FTC	60Days	Rectum	DNAJB4	11080	-0.0151268	0.801366	0.986763
ACTU-3500	TDF/FTC	60Days	Rectum	PNCK	139728	0.056947	0.801368	0.986763
ACTU-3500	TDF/FTC	60Days	Rectum	ACSF2	80221	0.027491	0.801621	0.986763
ACTU-3500	TDF/FTC	60Days	Rectum	PLCE1	51196	0.040093	0.801636	0.986763
ACTU-3500	TDF/FTC	60Days	Rectum	LIN52	91750	-0.0135513	0.801661	0.986763
ACTU-3500	TDF/FTC	60Days	Rectum	HS.434422		-0.0145996	0.801826	0.986763
ACTU-3500	TDF/FTC	60Days	Rectum	LYPD8	646627	0.0636004	0.801833	0.986763
ACTU-3500	TDF/FTC	60Days	Rectum	COX7B	1349	-0.02521	0.801905	0.986763
ACTU-3500	TDF/FTC	60Days	Rectum	LGMN	5641	0.056855	0.801954	0.986763
ACTU-3500	TDF/FTC	60Days	Rectum	HS.443436		-0.0111045	0.802065	0.986763
ACTU-3500	TDF/FTC	60Days	Rectum	KRTAP13-1	140258	0.0188442	0.802128	0.986763
ACTU-3500	TDF/FTC	60Days	Rectum		652993	0.00972681	0.80244	0.986763
ACTU-3500	TDF/FTC	60Days	Rectum	NFKBIE	4794	0.0322933	0.802476	0.986763
ACTU-3500	TDF/FTC	60Days	Rectum	RBP2	5948	-0.0273168	0.802665	0.986763
ACTU-3500	TDF/FTC	60Days	Rectum	RUNX1	861	-0.0167577	0.802704	0.986763
ACTU-3500	TDF/FTC	60Days	Rectum	API5P2	728664	-0.0123866	0.802876	0.986763
ACTU-3500	TDF/FTC	60Days	Rectum	HHEX	3087	-0.0309908	0.802947	0.986763
ACTU-3500	TDF/FTC	60Days	Rectum	GLDC	2731	-0.0480749	0.802961	0.986763
ACTU-3500	TDF/FTC	60Days	Rectum		100127887	0.0152921	0.803103	0.986763
ACTU-3500	TDF/FTC	60Days	Rectum	PIGZ	80235	0.0949562	0.803137	0.986763
ACTU-3500	TDF/FTC	60Days	Rectum		90925	-0.0340325	0.803246	0.986763
ACTU-3500	TDF/FTC	60Days	Rectum	ARSD	414	0.0189586	0.803343	0.986763
ACTU-3500	TDF/FTC	60Days	Rectum	SART3	9733	0.0156523	0.803423	0.986763
ACTU-3500	TDF/FTC	60Days	Rectum	SNAP23	8773	-0.0258193	0.803465	0.986763
ACTU-3500	TDF/FTC	60Days	Rectum	SLC38A6	145389	-0.0170776	0.803515	0.986763
ACTU-3500	TDF/FTC	60Days	Rectum	FAM25E	643479	-0.120767	0.80359	0.986763
ACTU-3500	TDF/FTC	60Days	Rectum	ADAMTSL4	54507	-0.0283181	0.803635	0.986763
ACTU-3500	TDF/FTC	60Days	Rectum	MORC2-AS1	150291	0.0143713	0.803791	0.986763
ACTU-3500	TDF/FTC	60Days	Rectum	FAM170B	170370	0.0252332	0.803872	0.986763
ACTU-3500	TDF/FTC	60Days	Rectum	IWS1	55677	0.0182095	0.803921	0.986763
ACTU-3500	TDF/FTC	60Days	Rectum	RELN	5649	-0.0312405	0.803953	0.986763
ACTU-3500	TDF/FTC	60Days	Rectum	LPGAT1	9926	-0.0109831	0.804173	0.986763
ACTU-3500	TDF/FTC	60Days	Rectum	CCDC74A	90557	0.0151658	0.804249	0.986763
ACTU-3500	TDF/FTC	60Days	Rectum		648099	-0.0221161	0.804261	0.986763
ACTU-3500	TDF/FTC	60Days	Rectum		56959	0.0154202	0.804262	0.986763
ACTU-3500	TDF/FTC	60Days	Rectum	PGBD1	84547	-0.0102842	0.804273	0.986763
ACTU-3500	TDF/FTC	60Days	Rectum	TMEM143	55260	-0.0157696	0.804347	0.986763
ACTU-3500	TDF/FTC	60Days	Rectum	LIX1L	128077	-0.0213906	0.80458	0.986763
ACTU-3500	TDF/FTC	60Days	Rectum	CNTNAP5	129684	0.0119179	0.804589	0.986763
ACTU-3500	TDF/FTC	60Days	Rectum	HP1BP3	50809	0.0174798	0.804626	0.986763
ACTU-3500	TDF/FTC	60Days	Rectum	YTHDF1	54915	-0.0254418	0.804652	0.986763
ACTU-3500	TDF/FTC	60Days	Rectum	CD1D	912	-0.0415799	0.804863	0.986801
ACTU-3500	TDF/FTC	60Days	Rectum	BAG4	9530	0.0153227	0.804869	0.986801
ACTU-3500	TDF/FTC	60Days	Rectum	CCDC126	90693	-0.0146157	0.804871	0.986801
ACTU-3500	TDF/FTC	60Days	Rectum	TP53INP2	58476	0.0482864	0.804928	0.986801
ACTU-3500	TDF/FTC	60Days	Rectum	DHRS1	115817	-0.0360812	0.805007	0.986801
ACTU-3500	TDF/FTC	60Days	Rectum	LYPD3	27076	-0.230537	0.805128	0.986801
ACTU-3500	TDF/FTC	60Days	Rectum	PANK4	55229	0.0191065	0.805135	0.986801
ACTU-3500	TDF/FTC	60Days	Rectum	SLC23A1	9963	0.0193572	0.805258	0.986801
ACTU-3500	TDF/FTC	60Days	Rectum		100132703	-0.0118225	0.805311	0.986801
ACTU-3500	TDF/FTC	60Days	Rectum	PSMC1P10	388925	0.0149585	0.80541	0.986801
ACTU-3500	TDF/FTC	60Days	Rectum	CRYBG2	55057	-0.0723548	0.805492	0.986801
ACTU-3500	TDF/FTC	60Days	Rectum	ZFP14	57677	-0.0144716	0.805622	0.986801
ACTU-3500	TDF/FTC	60Days	Rectum	FTO	79068	0.0136948	0.805641	0.986801
ACTU-3500	TDF/FTC	60Days	Rectum	TET3	200424	-0.0134557	0.805701	0.986801
ACTU-3500	TDF/FTC	60Days	Rectum	HS.544379		0.0127308	0.805773	0.986801
ACTU-3500	TDF/FTC	60Days	Rectum	UBE2F	140739	0.0255199	0.805876	0.986801
ACTU-3500	TDF/FTC	60Days	Rectum	TAF5	6877	-0.0143031	0.806002	0.986801
ACTU-3500	TDF/FTC	60Days	Rectum	KREMEN1	83999	0.0143468	0.806015	0.986801
ACTU-3500	TDF/FTC	60Days	Rectum	ZNF428	126299	-0.0223095	0.806138	0.986801
ACTU-3500	TDF/FTC	60Days	Rectum	RHBDL3	162494	-0.0187236	0.806299	0.986801
ACTU-3500	TDF/FTC	60Days	Rectum	HS.269535		-0.0109817	0.806387	0.986801
ACTU-3500	TDF/FTC	60Days	Rectum	HS.580229		-0.0198107	0.806406	0.986801
ACTU-3500	TDF/FTC	60Days	Rectum	FAF1	11124	-0.0176612	0.806518	0.986801
ACTU-3500	TDF/FTC	60Days	Rectum	EIF3L	51386	0.0378157	0.806537	0.986801
ACTU-3500	TDF/FTC	60Days	Rectum	TMEM43	79188	-0.0269059	0.806555	0.986801
ACTU-3500	TDF/FTC	60Days	Rectum	FBXO42	54455	-0.0135217	0.806598	0.986801
ACTU-3500	TDF/FTC	60Days	Rectum	C5orf63	401207	-0.011428	0.806848	0.986801
ACTU-3500	TDF/FTC	60Days	Rectum	DUOXA2	405753	-0.157025	0.806892	0.986801
ACTU-3500	TDF/FTC	60Days	Rectum	NUMBL	9253	0.0172206	0.806914	0.986801
ACTU-3500	TDF/FTC	60Days	Rectum	CCDC137	339230	0.0159805	0.806921	0.986801
ACTU-3500	TDF/FTC	60Days	Rectum	CAMK2B	816	0.0133638	0.806982	0.986801
ACTU-3500	TDF/FTC	60Days	Rectum	TCF20	6942	0.0142311	0.807102	0.986801
ACTU-3500	TDF/FTC	60Days	Rectum	ABI3	51225	-0.0260492	0.807162	0.986801
ACTU-3500	TDF/FTC	60Days	Rectum	RPL17P9	729301	-0.021167	0.807175	0.986801
ACTU-3500	TDF/FTC	60Days	Rectum		442535	-0.0191041	0.8072	0.986801
ACTU-3500	TDF/FTC	60Days	Rectum	TBC1D8B	54885	0.0162665	0.807257	0.986801
ACTU-3500	TDF/FTC	60Days	Rectum	ZNF430	80264	-0.0390377	0.807282	0.986801
ACTU-3500	TDF/FTC	60Days	Rectum	HS.212582		-0.0129431	0.807331	0.986801
ACTU-3500	TDF/FTC	60Days	Rectum	PXDC1	221749	0.0116562	0.8074	0.986801
ACTU-3500	TDF/FTC	60Days	Rectum		286032	0.0127422	0.807582	0.986801
ACTU-3500	TDF/FTC	60Days	Rectum	SPOCK1	6695	0.0297006	0.807637	0.986801
ACTU-3500	TDF/FTC	60Days	Rectum	BMP6	654	-0.0502942	0.807686	0.986801
ACTU-3500	TDF/FTC	60Days	Rectum	HS.575241		-0.0147745	0.807765	0.986801
ACTU-3500	TDF/FTC	60Days	Rectum	HS.529542		-0.0129358	0.807898	0.986801
ACTU-3500	TDF/FTC	60Days	Rectum	SUN2	25777	-0.0216563	0.808063	0.986801
ACTU-3500	TDF/FTC	60Days	Rectum		100130553	0.0191432	0.808079	0.986801
ACTU-3500	TDF/FTC	60Days	Rectum	ZNF2	7549	-0.0143137	0.808446	0.986801
ACTU-3500	TDF/FTC	60Days	Rectum	GOLGA8K	653125	0.0139552	0.808544	0.986801
ACTU-3500	TDF/FTC	60Days	Rectum	PIGB	9488	-0.0135551	0.808565	0.986801
ACTU-3500	TDF/FTC	60Days	Rectum	CREB3L2	64764	0.0175587	0.808627	0.986801
ACTU-3500	TDF/FTC	60Days	Rectum		648370	0.0108553	0.808836	0.986801
ACTU-3500	TDF/FTC	60Days	Rectum	GSTP1	2950	0.044298	0.808839	0.986801
ACTU-3500	TDF/FTC	60Days	Rectum	EHD2	30846	0.0235803	0.808957	0.986801
ACTU-3500	TDF/FTC	60Days	Rectum	CHEK2	11200	-0.0145403	0.809008	0.986801
ACTU-3500	TDF/FTC	60Days	Rectum	ANKS6	203286	0.0152147	0.809109	0.986801
ACTU-3500	TDF/FTC	60Days	Rectum	XRN2	22803	0.0232736	0.809142	0.986801
ACTU-3500	TDF/FTC	60Days	Rectum		652838	-0.0153951	0.809358	0.986801
ACTU-3500	TDF/FTC	60Days	Rectum	TAPBPL	55080	0.0233923	0.809358	0.986801
ACTU-3500	TDF/FTC	60Days	Rectum		729587	0.012008	0.809517	0.986801
ACTU-3500	TDF/FTC	60Days	Rectum	HS.552423		-0.0106816	0.809633	0.986801
ACTU-3500	TDF/FTC	60Days	Rectum	HS.192784		0.0108394	0.809699	0.986801
ACTU-3500	TDF/FTC	60Days	Rectum	CAP2	10486	-0.0304241	0.809871	0.986801
ACTU-3500	TDF/FTC	60Days	Rectum	C1orf35	79169	-0.0163355	0.810017	0.986801
ACTU-3500	TDF/FTC	60Days	Rectum	LOC100129534	100129534	-0.0138079	0.81022	0.986801
ACTU-3500	TDF/FTC	60Days	Rectum	TOB2	10766	0.0209289	0.810246	0.986801
ACTU-3500	TDF/FTC	60Days	Rectum	SDC2	6383	0.0403116	0.810271	0.986801
ACTU-3500	TDF/FTC	60Days	Rectum	TEX2	55852	0.0179561	0.810356	0.986801
ACTU-3500	TDF/FTC	60Days	Rectum		642503	0.0114845	0.810403	0.986801
ACTU-3500	TDF/FTC	60Days	Rectum		100130413	0.0130604	0.810471	0.986801
ACTU-3500	TDF/FTC	60Days	Rectum	HS.372983		-0.018493	0.810653	0.986801
ACTU-3500	TDF/FTC	60Days	Rectum	ARMC5	79798	-0.013449	0.81072	0.986801
ACTU-3500	TDF/FTC	60Days	Rectum	COL6A2	1292	-0.055172	0.810793	0.986801
ACTU-3500	TDF/FTC	60Days	Rectum	AKAP1	8165	-0.0272846	0.810903	0.986801
ACTU-3500	TDF/FTC	60Days	Rectum	BET1L	51272	0.0235523	0.810951	0.986801
ACTU-3500	TDF/FTC	60Days	Rectum		644423	0.0150605	0.811029	0.986801
ACTU-3500	TDF/FTC	60Days	Rectum	ECM2	1842	-0.0305686	0.81105	0.986801
ACTU-3500	TDF/FTC	60Days	Rectum	KLHL21	9903	0.0342373	0.811139	0.986801
ACTU-3500	TDF/FTC	60Days	Rectum	CPEB2-DT	441009	-0.0181265	0.811318	0.986801
ACTU-3500	TDF/FTC	60Days	Rectum	TRPT1	83707	-0.0171595	0.811322	0.986801
ACTU-3500	TDF/FTC	60Days	Rectum	USP5	8078	0.0194013	0.81144	0.986801
ACTU-3500	TDF/FTC	60Days	Rectum	SMAGP	57228	0.0487687	0.811443	0.986801
ACTU-3500	TDF/FTC	60Days	Rectum	HS.538607		-0.0114082	0.811513	0.986801
ACTU-3500	TDF/FTC	60Days	Rectum	RNF4	6047	-0.0173293	0.811614	0.986801
ACTU-3500	TDF/FTC	60Days	Rectum	ZNF57	126295	0.0135056	0.811636	0.986801
ACTU-3500	TDF/FTC	60Days	Rectum	MAD2L2	10459	0.0178098	0.811691	0.986801
ACTU-3500	TDF/FTC	60Days	Rectum	SNX15	29907	-0.0102967	0.811753	0.986801
ACTU-3500	TDF/FTC	60Days	Rectum		648024	0.0448018	0.811777	0.986801
ACTU-3500	TDF/FTC	60Days	Rectum	HS.544261		0.0106818	0.811809	0.986801
ACTU-3500	TDF/FTC	60Days	Rectum		648377	-0.0109691	0.811935	0.986801
ACTU-3500	TDF/FTC	60Days	Rectum		641825	0.0120455	0.811935	0.986801
ACTU-3500	TDF/FTC	60Days	Rectum	GSTO2	119391	0.0298301	0.811957	0.986801
ACTU-3500	TDF/FTC	60Days	Rectum	FOXK2	3607	-0.0144297	0.811964	0.986801
ACTU-3500	TDF/FTC	60Days	Rectum	KLHL13	90293	0.0157004	0.811982	0.986801
ACTU-3500	TDF/FTC	60Days	Rectum	FUT8	2530	-0.0210077	0.812011	0.986801
ACTU-3500	TDF/FTC	60Days	Rectum		730534	0.0276191	0.812011	0.986801
ACTU-3500	TDF/FTC	60Days	Rectum	CTSL3P	392360	0.0121992	0.812026	0.986801
ACTU-3500	TDF/FTC	60Days	Rectum	POMP	51371	0.0163681	0.812068	0.986801
ACTU-3500	TDF/FTC	60Days	Rectum	COL18A1	80781	-0.0216944	0.812092	0.986801
ACTU-3500	TDF/FTC	60Days	Rectum	C11orf1	64776	0.0127966	0.812159	0.986801
ACTU-3500	TDF/FTC	60Days	Rectum	RPS3AP43	727970	-0.0166162	0.812183	0.986801
ACTU-3500	TDF/FTC	60Days	Rectum	MROH3P	647215	0.0413356	0.812203	0.986801
ACTU-3500	TDF/FTC	60Days	Rectum	LMNB1	4001	0.0245307	0.812343	0.986801
ACTU-3500	TDF/FTC	60Days	Rectum	TMEM150B	284417	0.0118278	0.812411	0.986801
ACTU-3500	TDF/FTC	60Days	Rectum	SERAC1	84947	0.0243826	0.812432	0.986801
ACTU-3500	TDF/FTC	60Days	Rectum		100133565	-0.0417666	0.812473	0.986801
ACTU-3500	TDF/FTC	60Days	Rectum	FAM83B	222584	-0.0289048	0.812501	0.986801
ACTU-3500	TDF/FTC	60Days	Rectum	HS.158923		-0.0152456	0.812506	0.986801
ACTU-3500	TDF/FTC	60Days	Rectum	ATXN7L2	127002	0.0181556	0.812526	0.986801
ACTU-3500	TDF/FTC	60Days	Rectum	MANBA	4126	-0.0328868	0.812561	0.986801
ACTU-3500	TDF/FTC	60Days	Rectum	QDPR	5860	0.0205742	0.812605	0.986801
ACTU-3500	TDF/FTC	60Days	Rectum	ZNF484	83744	-0.0115883	0.812844	0.986801
ACTU-3500	TDF/FTC	60Days	Rectum	IREB2	3658	-0.0212941	0.812921	0.986801
ACTU-3500	TDF/FTC	60Days	Rectum	RPS27P6	100132488	0.0122197	0.812926	0.986801
ACTU-3500	TDF/FTC	60Days	Rectum	SOAT2	8435	0.0165101	0.812938	0.986801
ACTU-3500	TDF/FTC	60Days	Rectum	TRIL	9865	0.0238689	0.812957	0.986801
ACTU-3500	TDF/FTC	60Days	Rectum	MAGEH1	28986	0.0262687	0.813096	0.986801
ACTU-3500	TDF/FTC	60Days	Rectum	UBAP2L	9898	-0.014285	0.813297	0.986801
ACTU-3500	TDF/FTC	60Days	Rectum	MAPK14	1432	-0.0203229	0.813315	0.986801
ACTU-3500	TDF/FTC	60Days	Rectum	ACTR2	10097	0.023574	0.813318	0.986801
ACTU-3500	TDF/FTC	60Days	Rectum	TBC1D13	54662	0.013494	0.813374	0.986801
ACTU-3500	TDF/FTC	60Days	Rectum	PCOLCE	5118	0.0650666	0.813375	0.986801
ACTU-3500	TDF/FTC	60Days	Rectum	TRMT13	54482	-0.0121374	0.81339	0.986801
ACTU-3500	TDF/FTC	60Days	Rectum		651436	-0.0379659	0.813548	0.986801
ACTU-3500	TDF/FTC	60Days	Rectum	HS.232535		0.0143591	0.813629	0.986801
ACTU-3500	TDF/FTC	60Days	Rectum	PTGDR	5729	-0.0179723	0.813803	0.986801
ACTU-3500	TDF/FTC	60Days	Rectum	OSCP1	127700	0.0256144	0.813808	0.986801
ACTU-3500	TDF/FTC	60Days	Rectum	HS.566225		0.014539	0.813812	0.986801
ACTU-3500	TDF/FTC	60Days	Rectum	ZNF584	201514	-0.0100375	0.813819	0.986801
ACTU-3500	TDF/FTC	60Days	Rectum	STK25	10494	0.0182019	0.81388	0.986801
ACTU-3500	TDF/FTC	60Days	Rectum	GMEB2	26205	-0.0139271	0.81392	0.986801
ACTU-3500	TDF/FTC	60Days	Rectum	HNRNPA1P4	389674	-0.0302297	0.814078	0.986801
ACTU-3500	TDF/FTC	60Days	Rectum	EFCAB14	9813	-0.0493429	0.814158	0.986801
ACTU-3500	TDF/FTC	60Days	Rectum	SOX9-AS1	400618	0.0144145	0.814206	0.986801
ACTU-3500	TDF/FTC	60Days	Rectum	PIK3R3	8503	0.0133264	0.814227	0.986801
ACTU-3500	TDF/FTC	60Days	Rectum		100133055	-0.0171876	0.814298	0.986801
ACTU-3500	TDF/FTC	60Days	Rectum	AQR	9716	0.0154804	0.814331	0.986801
ACTU-3500	TDF/FTC	60Days	Rectum	HS.539677		-0.0157571	0.81436	0.986801
ACTU-3500	TDF/FTC	60Days	Rectum	TACC1	6867	0.0318998	0.814444	0.986801
ACTU-3500	TDF/FTC	60Days	Rectum	ANXA2P3	305	-0.0320666	0.814455	0.986801
ACTU-3500	TDF/FTC	60Days	Rectum	LOC389641	389641	-0.0187819	0.814523	0.986801
ACTU-3500	TDF/FTC	60Days	Rectum	HS.99253		-0.013358	0.814633	0.986801
ACTU-3500	TDF/FTC	60Days	Rectum	WDR41	55255	-0.0197794	0.814637	0.986801
ACTU-3500	TDF/FTC	60Days	Rectum	ZNF575	284346	0.0152643	0.814652	0.986801
ACTU-3500	TDF/FTC	60Days	Rectum	CC2D2A	57545	0.00920196	0.814858	0.986801
ACTU-3500	TDF/FTC	60Days	Rectum		100132475	-0.0131369	0.814981	0.986801
ACTU-3500	TDF/FTC	60Days	Rectum	CHRM3	1131	0.0261894	0.815071	0.986801
ACTU-3500	TDF/FTC	60Days	Rectum	POLQ	10721	-0.0296444	0.815086	0.986801
ACTU-3500	TDF/FTC	60Days	Rectum		100133655	-0.0143383	0.815127	0.986801
ACTU-3500	TDF/FTC	60Days	Rectum	ASB9	140462	0.0190411	0.81534	0.986801
ACTU-3500	TDF/FTC	60Days	Rectum	RNF215	200312	-0.0124771	0.81539	0.986801
ACTU-3500	TDF/FTC	60Days	Rectum	LRRN3	54674	0.0162306	0.815442	0.986801
ACTU-3500	TDF/FTC	60Days	Rectum	PRRX1	5396	-0.0356142	0.815458	0.986801
ACTU-3500	TDF/FTC	60Days	Rectum	HS.125470		-0.0139258	0.815496	0.986801
ACTU-3500	TDF/FTC	60Days	Rectum	AP5Z1	9907	0.0152837	0.815532	0.986801
ACTU-3500	TDF/FTC	60Days	Rectum	PRELID2	153768	0.0151732	0.815599	0.986801
ACTU-3500	TDF/FTC	60Days	Rectum	HS.155736		0.0465785	0.815651	0.986801
ACTU-3500	TDF/FTC	60Days	Rectum	RRP8	23378	0.0116711	0.815679	0.986801
ACTU-3500	TDF/FTC	60Days	Rectum	MXI1	4601	-0.0236743	0.815698	0.986801
ACTU-3500	TDF/FTC	60Days	Rectum	HS.553158		-0.0139057	0.815789	0.986801
ACTU-3500	TDF/FTC	60Days	Rectum	RWDD3	25950	0.0105052	0.815926	0.986801
ACTU-3500	TDF/FTC	60Days	Rectum	RNF43	54894	0.0139551	0.815969	0.986801
ACTU-3500	TDF/FTC	60Days	Rectum	FBXO21	23014	0.0189912	0.815969	0.986801
ACTU-3500	TDF/FTC	60Days	Rectum	DIXDC1	85458	0.0285641	0.816197	0.986801
ACTU-3500	TDF/FTC	60Days	Rectum	LRRC3B	116135	0.0219326	0.816245	0.986801
ACTU-3500	TDF/FTC	60Days	Rectum	TMEM183B	653659	-0.0169296	0.816374	0.986801
ACTU-3500	TDF/FTC	60Days	Rectum	NEIL2	252969	0.015017	0.816382	0.986801
ACTU-3500	TDF/FTC	60Days	Rectum	HS.571403		0.0101458	0.816438	0.986801
ACTU-3500	TDF/FTC	60Days	Rectum	CRADD	8738	0.0200526	0.816496	0.986801
ACTU-3500	TDF/FTC	60Days	Rectum	PSMB10	5699	0.0362237	0.816577	0.986801
ACTU-3500	TDF/FTC	60Days	Rectum	JCHAIN	3512	0.159718	0.816653	0.986801
ACTU-3500	TDF/FTC	60Days	Rectum	TMEM202	338949	-0.0158065	0.816671	0.986801
ACTU-3500	TDF/FTC	60Days	Rectum	ARHGEF35	445328	-0.0236328	0.816716	0.986801
ACTU-3500	TDF/FTC	60Days	Rectum	HS.570189		0.0111461	0.816734	0.986801
ACTU-3500	TDF/FTC	60Days	Rectum	BMP3	651	0.0124986	0.81687	0.986801
ACTU-3500	TDF/FTC	60Days	Rectum		84741	-0.0232109	0.817116	0.986801
ACTU-3500	TDF/FTC	60Days	Rectum	RFX4	5992	-0.0119319	0.81712	0.986801
ACTU-3500	TDF/FTC	60Days	Rectum	PRPF38B	55119	-0.0126567	0.817137	0.986801
ACTU-3500	TDF/FTC	60Days	Rectum	SLC33A1	9197	-0.0145911	0.81717	0.986801
ACTU-3500	TDF/FTC	60Days	Rectum	TGM3	7053	0.186482	0.817203	0.986801
ACTU-3500	TDF/FTC	60Days	Rectum	METTL27	155368	-0.0184417	0.817225	0.986801
ACTU-3500	TDF/FTC	60Days	Rectum	AKR1B15	441282	0.0564888	0.817298	0.986801
ACTU-3500	TDF/FTC	60Days	Rectum	GPT2	84706	0.0907608	0.8173	0.986801
ACTU-3500	TDF/FTC	60Days	Rectum	PTPN20	26095	-0.0977552	0.817305	0.986801
ACTU-3500	TDF/FTC	60Days	Rectum	HS.539160		-0.0127732	0.817313	0.986801
ACTU-3500	TDF/FTC	60Days	Rectum	KCNK6	9424	0.0530318	0.817324	0.986801
ACTU-3500	TDF/FTC	60Days	Rectum		100132657	0.0114026	0.817378	0.986801
ACTU-3500	TDF/FTC	60Days	Rectum	HS.568928		0.0293904	0.817417	0.986801
ACTU-3500	TDF/FTC	60Days	Rectum	SNORA18	677805	-0.0127262	0.817467	0.986803
ACTU-3500	TDF/FTC	60Days	Rectum	ALDH16A1	126133	-0.0170671	0.817558	0.986856
ACTU-3500	TDF/FTC	60Days	Rectum	SALL2	6297	-0.0233375	0.817713	0.98691
ACTU-3500	TDF/FTC	60Days	Rectum	FGD5	152273	-0.0293873	0.817852	0.98691
ACTU-3500	TDF/FTC	60Days	Rectum	ZMAT2	153527	0.0131622	0.817933	0.98691
ACTU-3500	TDF/FTC	60Days	Rectum	MIR657	724027	0.00993603	0.817944	0.98691
ACTU-3500	TDF/FTC	60Days	Rectum	VAMP8	8673	0.0293573	0.81796	0.98691
ACTU-3500	TDF/FTC	60Days	Rectum		652864	0.0226096	0.818065	0.98691
ACTU-3500	TDF/FTC	60Days	Rectum	COX14	84987	0.0312232	0.818076	0.98691
ACTU-3500	TDF/FTC	60Days	Rectum	PSMC1P4	345645	-0.0238186	0.818118	0.98691
ACTU-3500	TDF/FTC	60Days	Rectum	CYP2J2	1573	0.0339705	0.818344	0.98691
ACTU-3500	TDF/FTC	60Days	Rectum	PTGER1	5731	-0.0156561	0.818434	0.98691
ACTU-3500	TDF/FTC	60Days	Rectum	SMIM1	388588	0.0305483	0.818574	0.98691
ACTU-3500	TDF/FTC	60Days	Rectum	ITM2A	9452	0.064115	0.818665	0.98691
ACTU-3500	TDF/FTC	60Days	Rectum	RPL13AP22	441632	-0.0101077	0.818716	0.98691
ACTU-3500	TDF/FTC	60Days	Rectum		100131767	0.012864	0.818806	0.98691
ACTU-3500	TDF/FTC	60Days	Rectum	SNORA70B	100124537	-0.0125265	0.818876	0.98691
ACTU-3500	TDF/FTC	60Days	Rectum	DBF4	10926	-0.0118556	0.818911	0.98691
ACTU-3500	TDF/FTC	60Days	Rectum	FZD4	8322	0.0381601	0.818954	0.98691
ACTU-3500	TDF/FTC	60Days	Rectum	SMARCD2	6603	-0.0236517	0.818956	0.98691
ACTU-3500	TDF/FTC	60Days	Rectum	HS.580442		0.016754	0.818984	0.98691
ACTU-3500	TDF/FTC	60Days	Rectum	CAV2	858	-0.0473187	0.818989	0.98691
ACTU-3500	TDF/FTC	60Days	Rectum		401847	-0.0185546	0.819006	0.98691
ACTU-3500	TDF/FTC	60Days	Rectum	CA13	377677	0.0327848	0.819234	0.98691
ACTU-3500	TDF/FTC	60Days	Rectum	NCS1	23413	0.0311778	0.819258	0.98691
ACTU-3500	TDF/FTC	60Days	Rectum	CHIT1	1118	-0.015413	0.819353	0.98691
ACTU-3500	TDF/FTC	60Days	Rectum	EDC4	23644	-0.0264653	0.819385	0.98691
ACTU-3500	TDF/FTC	60Days	Rectum	ARHGEF2	9181	-0.0175576	0.819402	0.98691
ACTU-3500	TDF/FTC	60Days	Rectum	HS.505855		0.0119841	0.819534	0.986978
ACTU-3500	TDF/FTC	60Days	Rectum		100131774	0.0130907	0.819713	0.98706
ACTU-3500	TDF/FTC	60Days	Rectum		100128816	-0.0133965	0.819716	0.98706
ACTU-3500	TDF/FTC	60Days	Rectum	ANO1	55107	-0.0310321	0.819794	0.98706
ACTU-3500	TDF/FTC	60Days	Rectum	ADRA2A	150	-0.0180512	0.819966	0.987158
ACTU-3500	TDF/FTC	60Days	Rectum	HIBADH	11112	0.0413186	0.82012	0.987158
ACTU-3500	TDF/FTC	60Days	Rectum	GCHFR	2644	0.0536855	0.820374	0.987158
ACTU-3500	TDF/FTC	60Days	Rectum	GNA15	2769	-0.1441	0.820418	0.987158
ACTU-3500	TDF/FTC	60Days	Rectum	ARHGEF12	23365	0.0185058	0.820426	0.987158
ACTU-3500	TDF/FTC	60Days	Rectum		100133390	-0.0158158	0.820452	0.987158
ACTU-3500	TDF/FTC	60Days	Rectum	NDP	4693	-0.0132861	0.820484	0.987158
ACTU-3500	TDF/FTC	60Days	Rectum	HS.560984		0.0108035	0.820595	0.987158
ACTU-3500	TDF/FTC	60Days	Rectum	CKAP4	10970	0.0338891	0.820699	0.987158
ACTU-3500	TDF/FTC	60Days	Rectum	CACNG1	786	-0.0114697	0.820743	0.987158
ACTU-3500	TDF/FTC	60Days	Rectum		100129759	-0.0199028	0.820755	0.987158
ACTU-3500	TDF/FTC	60Days	Rectum	LOC400061	400061	-0.0140698	0.820778	0.987158
ACTU-3500	TDF/FTC	60Days	Rectum	HS.213122		-0.0112377	0.820826	0.987158
ACTU-3500	TDF/FTC	60Days	Rectum	ZNF334	55713	-0.0111903	0.820867	0.987158
ACTU-3500	TDF/FTC	60Days	Rectum	NR1D2	9975	-0.0313505	0.820885	0.987158
ACTU-3500	TDF/FTC	60Days	Rectum	EPS15L1	58513	-0.0178108	0.820888	0.987158
ACTU-3500	TDF/FTC	60Days	Rectum	HENMT1	113802	-0.0339449	0.820903	0.987158
ACTU-3500	TDF/FTC	60Days	Rectum	GTF2IRD2B	389524	0.021634	0.820933	0.987158
ACTU-3500	TDF/FTC	60Days	Rectum	PTPRD	5789	0.0652313	0.821374	0.987258
ACTU-3500	TDF/FTC	60Days	Rectum	CES3	23491	-0.0222943	0.821435	0.987258
ACTU-3500	TDF/FTC	60Days	Rectum	TOR1AIP2	163590	-0.0295142	0.821499	0.987258
ACTU-3500	TDF/FTC	60Days	Rectum	PTPDC1	138639	-0.0130977	0.821568	0.987258
ACTU-3500	TDF/FTC	60Days	Rectum	RSRC1	51319	0.0193617	0.821702	0.987258
ACTU-3500	TDF/FTC	60Days	Rectum	CLN8	2055	-0.0130618	0.82189	0.987258
ACTU-3500	TDF/FTC	60Days	Rectum	RMRP	6023	-0.0184109	0.822036	0.987258
ACTU-3500	TDF/FTC	60Days	Rectum	MUT	4594	-0.0160915	0.822053	0.987258
ACTU-3500	TDF/FTC	60Days	Rectum	SSPO	23145	0.0106855	0.822161	0.987258
ACTU-3500	TDF/FTC	60Days	Rectum		100128689	-0.0249598	0.822323	0.987258
ACTU-3500	TDF/FTC	60Days	Rectum	DGCR2	9993	0.0183678	0.822528	0.987258
ACTU-3500	TDF/FTC	60Days	Rectum	RNF223	401934	-0.0114118	0.822612	0.987258
ACTU-3500	TDF/FTC	60Days	Rectum	TMEM184A	202915	-0.0502371	0.822644	0.987258
ACTU-3500	TDF/FTC	60Days	Rectum	HS.569154		0.0128851	0.822653	0.987258
ACTU-3500	TDF/FTC	60Days	Rectum	TBCB	1155	0.0163576	0.822698	0.987258
ACTU-3500	TDF/FTC	60Days	Rectum	KIF18A	81930	-0.0131464	0.822752	0.987258
ACTU-3500	TDF/FTC	60Days	Rectum	PRB3	5544	-0.0100984	0.822852	0.987258
ACTU-3500	TDF/FTC	60Days	Rectum	KBTBD8	84541	0.02376	0.822934	0.987258
ACTU-3500	TDF/FTC	60Days	Rectum	CXCR5	643	-0.0173428	0.823026	0.987258
ACTU-3500	TDF/FTC	60Days	Rectum	FBP1	2203	0.0395206	0.823051	0.987258
ACTU-3500	TDF/FTC	60Days	Rectum		100133797	-0.01051	0.823167	0.987258
ACTU-3500	TDF/FTC	60Days	Rectum	LCN12	286256	0.0136805	0.823261	0.987258
ACTU-3500	TDF/FTC	60Days	Rectum	MPHOSPH10	10199	0.0208234	0.823277	0.987258
ACTU-3500	TDF/FTC	60Days	Rectum	DLGAP4	22839	0.0172258	0.823329	0.987258
ACTU-3500	TDF/FTC	60Days	Rectum	LINC01102	150568	0.0112699	0.823333	0.987258
ACTU-3500	TDF/FTC	60Days	Rectum	SDAD1	55153	0.0222741	0.823406	0.987258
ACTU-3500	TDF/FTC	60Days	Rectum	ADAMDEC1	27299	0.20242	0.823407	0.987258
ACTU-3500	TDF/FTC	60Days	Rectum	HPGD	3248	-0.0806551	0.823459	0.987258
ACTU-3500	TDF/FTC	60Days	Rectum	CRYBB2	1415	0.0140135	0.82347	0.987258
ACTU-3500	TDF/FTC	60Days	Rectum		654194	-0.0424928	0.823547	0.987258
ACTU-3500	TDF/FTC	60Days	Rectum	CCL3L1	6349	0.0135724	0.823772	0.987258
ACTU-3500	TDF/FTC	60Days	Rectum	SCARNA9	619383	-0.0198915	0.823814	0.987258
ACTU-3500	TDF/FTC	60Days	Rectum	MT1IP	644314	-0.0796802	0.823899	0.987258
ACTU-3500	TDF/FTC	60Days	Rectum	OVOL1	5017	-0.0272281	0.823912	0.987258
ACTU-3500	TDF/FTC	60Days	Rectum	DUSP26	78986	-0.0163395	0.823947	0.987258
ACTU-3500	TDF/FTC	60Days	Rectum	UBE2V2	7336	-0.022405	0.824087	0.987258
ACTU-3500	TDF/FTC	60Days	Rectum		652804	0.0147899	0.824178	0.987258
ACTU-3500	TDF/FTC	60Days	Rectum	NFIL3	4783	-0.0295283	0.82419	0.987258
ACTU-3500	TDF/FTC	60Days	Rectum	MED10	84246	0.0178748	0.824503	0.987258
ACTU-3500	TDF/FTC	60Days	Rectum	ADNP2	22850	-0.013554	0.824564	0.987258
ACTU-3500	TDF/FTC	60Days	Rectum	TGFBR3	7049	-0.0447984	0.824648	0.987258
ACTU-3500	TDF/FTC	60Days	Rectum	CDH2	1000	0.0144772	0.824648	0.987258
ACTU-3500	TDF/FTC	60Days	Rectum	OSTF1	26578	-0.0435899	0.824981	0.987258
ACTU-3500	TDF/FTC	60Days	Rectum		100129365	0.0100611	0.825002	0.987258
ACTU-3500	TDF/FTC	60Days	Rectum	BARD1	580	0.0175742	0.82505	0.987258
ACTU-3500	TDF/FTC	60Days	Rectum	HS.127310		-0.0226761	0.825109	0.987258
ACTU-3500	TDF/FTC	60Days	Rectum	FAM53C	51307	-0.015522	0.825126	0.987258
ACTU-3500	TDF/FTC	60Days	Rectum	VPS52	6293	-0.013614	0.825164	0.987258
ACTU-3500	TDF/FTC	60Days	Rectum	AP3M2	10947	0.0190012	0.8252	0.987258
ACTU-3500	TDF/FTC	60Days	Rectum	MUS81	80198	0.0241103	0.825335	0.987258
ACTU-3500	TDF/FTC	60Days	Rectum	KLF9	687	0.0481868	0.825357	0.987258
ACTU-3500	TDF/FTC	60Days	Rectum	ARHGAP11A	9824	-0.0101753	0.825387	0.987258
ACTU-3500	TDF/FTC	60Days	Rectum		731777	-0.0169877	0.825469	0.987258
ACTU-3500	TDF/FTC	60Days	Rectum	ATXN7L3	56970	0.0223727	0.825492	0.987258
ACTU-3500	TDF/FTC	60Days	Rectum	LMBR1	64327	0.0138804	0.825517	0.987258
ACTU-3500	TDF/FTC	60Days	Rectum	SNORA68	26780	0.01623	0.825546	0.987258
ACTU-3500	TDF/FTC	60Days	Rectum	BBC3	27113	0.0154661	0.825606	0.987258
ACTU-3500	TDF/FTC	60Days	Rectum	FAM138A	645520	0.0118712	0.825714	0.987258
ACTU-3500	TDF/FTC	60Days	Rectum	P2RY6	5031	0.019311	0.825743	0.987258
ACTU-3500	TDF/FTC	60Days	Rectum	INVS	27130	-0.0130891	0.825872	0.987258
ACTU-3500	TDF/FTC	60Days	Rectum	HS.547587		0.0133578	0.825918	0.987258
ACTU-3500	TDF/FTC	60Days	Rectum	ST6GALNAC3	256435	-0.0153973	0.825927	0.987258
ACTU-3500	TDF/FTC	60Days	Rectum	PLEKHH3	79990	-0.0499085	0.82595	0.987258
ACTU-3500	TDF/FTC	60Days	Rectum	SGPL1	8879	-0.0238968	0.826002	0.987258
ACTU-3500	TDF/FTC	60Days	Rectum	SCARNA18	677765	-0.0167652	0.826039	0.987258
ACTU-3500	TDF/FTC	60Days	Rectum	STAT5B	6777	0.0173375	0.826188	0.987258
ACTU-3500	TDF/FTC	60Days	Rectum	SEM1	7979	-0.0201022	0.826215	0.987258
ACTU-3500	TDF/FTC	60Days	Rectum	HS.436379		-0.037756	0.82622	0.987258
ACTU-3500	TDF/FTC	60Days	Rectum	TRPC1	7220	0.0196079	0.826234	0.987258
ACTU-3500	TDF/FTC	60Days	Rectum	SNAPIN	23557	-0.0153792	0.826369	0.987258
ACTU-3500	TDF/FTC	60Days	Rectum	INTS12	57117	0.0183308	0.826416	0.987258
ACTU-3500	TDF/FTC	60Days	Rectum	GOLGA4	2803	0.014026	0.826659	0.987258
ACTU-3500	TDF/FTC	60Days	Rectum	CKAP5	9793	0.0217437	0.826671	0.987258
ACTU-3500	TDF/FTC	60Days	Rectum	FLRT2	23768	-0.0295061	0.826675	0.987258
ACTU-3500	TDF/FTC	60Days	Rectum	CPSF1	29894	-0.0254842	0.826754	0.987258
ACTU-3500	TDF/FTC	60Days	Rectum	ARRDC1	92714	-0.00932769	0.826811	0.987258
ACTU-3500	TDF/FTC	60Days	Rectum	NPTN	27020	0.0334149	0.82699	0.987258
ACTU-3500	TDF/FTC	60Days	Rectum	CCDC80	151887	-0.0106335	0.827061	0.987258
ACTU-3500	TDF/FTC	60Days	Rectum		54530	-0.0284322	0.827124	0.987258
ACTU-3500	TDF/FTC	60Days	Rectum	ZNF583	147949	-0.0174539	0.827153	0.987258
ACTU-3500	TDF/FTC	60Days	Rectum	ULK3	25989	-0.0375105	0.827326	0.987258
ACTU-3500	TDF/FTC	60Days	Rectum	GLB1L	79411	-0.0130087	0.827331	0.987258
ACTU-3500	TDF/FTC	60Days	Rectum	SLC2A4RG	56731	0.017841	0.827448	0.987258
ACTU-3500	TDF/FTC	60Days	Rectum	TCEAL7	56849	0.0146026	0.8275	0.987258
ACTU-3500	TDF/FTC	60Days	Rectum	DNAJB1	3337	-0.0509835	0.827504	0.987258
ACTU-3500	TDF/FTC	60Days	Rectum	C6orf222	389384	-0.0149509	0.827597	0.987258
ACTU-3500	TDF/FTC	60Days	Rectum	MEI1	150365	-0.0264193	0.827599	0.987258
ACTU-3500	TDF/FTC	60Days	Rectum	KDM6A	7403	0.0163844	0.827666	0.987258
ACTU-3500	TDF/FTC	60Days	Rectum	ZNF500	26048	-0.00868326	0.827709	0.987258
ACTU-3500	TDF/FTC	60Days	Rectum		652615	-0.00830268	0.827711	0.987258
ACTU-3500	TDF/FTC	60Days	Rectum	TMF1	7110	0.0200825	0.828056	0.987258
ACTU-3500	TDF/FTC	60Days	Rectum	SLC51A	200931	0.0204205	0.82809	0.987258
ACTU-3500	TDF/FTC	60Days	Rectum	BTBD3	22903	-0.0249245	0.828102	0.987258
ACTU-3500	TDF/FTC	60Days	Rectum	HS.565338		0.00970317	0.828306	0.987258
ACTU-3500	TDF/FTC	60Days	Rectum	HS.570308		-0.0108391	0.828364	0.987258
ACTU-3500	TDF/FTC	60Days	Rectum	PHF20L1	51105	-0.0126461	0.828448	0.987258
ACTU-3500	TDF/FTC	60Days	Rectum	TUBB3	10381	-0.0204134	0.82847	0.987258
ACTU-3500	TDF/FTC	60Days	Rectum	ACSL4	2182	-0.0185214	0.828485	0.987258
ACTU-3500	TDF/FTC	60Days	Rectum	HDHD2	84064	-0.0195701	0.828591	0.987258
ACTU-3500	TDF/FTC	60Days	Rectum	AEBP1	165	0.0617836	0.828602	0.987258
ACTU-3500	TDF/FTC	60Days	Rectum	LYRM9	201229	-0.0110709	0.828614	0.987258
ACTU-3500	TDF/FTC	60Days	Rectum	IGSF11	152404	-0.0119382	0.828705	0.987258
ACTU-3500	TDF/FTC	60Days	Rectum	SPATA13	221178	0.0157862	0.828801	0.987258
ACTU-3500	TDF/FTC	60Days	Rectum	GBF1	8729	-0.0142844	0.828877	0.987258
ACTU-3500	TDF/FTC	60Days	Rectum	GSE1	23199	0.0245279	0.828889	0.987258
ACTU-3500	TDF/FTC	60Days	Rectum	CPEB2	132864	0.0130727	0.828944	0.987258
ACTU-3500	TDF/FTC	60Days	Rectum		732138	-0.0128642	0.828974	0.987258
ACTU-3500	TDF/FTC	60Days	Rectum		652627	-0.0110461	0.828987	0.987258
ACTU-3500	TDF/FTC	60Days	Rectum	BLVRB	645	-0.0492518	0.829008	0.987258
ACTU-3500	TDF/FTC	60Days	Rectum	ZNF792	126375	0.013183	0.829077	0.987258
ACTU-3500	TDF/FTC	60Days	Rectum	RPS9	6203	0.025711	0.829083	0.987258
ACTU-3500	TDF/FTC	60Days	Rectum	BSPH1	100131137	0.0127369	0.829117	0.987258
ACTU-3500	TDF/FTC	60Days	Rectum		92497	-0.0107552	0.829307	0.987258
ACTU-3500	TDF/FTC	60Days	Rectum		100134815	0.0129254	0.829346	0.987258
ACTU-3500	TDF/FTC	60Days	Rectum	TMTC1	83857	0.0165141	0.829466	0.987258
ACTU-3500	TDF/FTC	60Days	Rectum	MFHAS1	9258	0.0238378	0.829665	0.987258
ACTU-3500	TDF/FTC	60Days	Rectum	HS.566479		0.0131492	0.829785	0.987258
ACTU-3500	TDF/FTC	60Days	Rectum	OSR2	116039	-0.0201229	0.829796	0.987258
ACTU-3500	TDF/FTC	60Days	Rectum	NKX3-2	579	-0.0166287	0.829932	0.987258
ACTU-3500	TDF/FTC	60Days	Rectum	RHBDL1	9028	-0.0121823	0.829981	0.987258
ACTU-3500	TDF/FTC	60Days	Rectum	CCDC138	165055	-0.0114353	0.830019	0.987258
ACTU-3500	TDF/FTC	60Days	Rectum	ACTR10	55860	0.0209477	0.830033	0.987258
ACTU-3500	TDF/FTC	60Days	Rectum	ALKBH4	54784	-0.0116783	0.830057	0.987258
ACTU-3500	TDF/FTC	60Days	Rectum	EDEM2	55741	-0.0244326	0.830063	0.987258
ACTU-3500	TDF/FTC	60Days	Rectum	ZNF639	51193	0.0106638	0.830336	0.987258
ACTU-3500	TDF/FTC	60Days	Rectum	HS.571028		0.0134436	0.830414	0.987258
ACTU-3500	TDF/FTC	60Days	Rectum		100302207	-0.115667	0.830427	0.987258
ACTU-3500	TDF/FTC	60Days	Rectum	HS.539385		-0.0134906	0.830455	0.987258
ACTU-3500	TDF/FTC	60Days	Rectum	PCNA	5111	0.0185799	0.830602	0.987258
ACTU-3500	TDF/FTC	60Days	Rectum	CCDC97	90324	0.0143116	0.830654	0.987258
ACTU-3500	TDF/FTC	60Days	Rectum		100134266	0.0113959	0.830806	0.987258
ACTU-3500	TDF/FTC	60Days	Rectum		647987	-0.13393	0.830833	0.987258
ACTU-3500	TDF/FTC	60Days	Rectum	TCF25	22980	0.017077	0.830855	0.987258
ACTU-3500	TDF/FTC	60Days	Rectum	HMGB1	3146	0.0288975	0.83093	0.987258
ACTU-3500	TDF/FTC	60Days	Rectum	LRRC8A	56262	0.0531302	0.830947	0.987258
ACTU-3500	TDF/FTC	60Days	Rectum	TRAF6	7189	-0.0146533	0.830982	0.987258
ACTU-3500	TDF/FTC	60Days	Rectum	HSD17B8	7923	0.0174005	0.830985	0.987258
ACTU-3500	TDF/FTC	60Days	Rectum	COQ8B	79934	-0.0148769	0.831047	0.987258
ACTU-3500	TDF/FTC	60Days	Rectum		100127937	-0.0117473	0.831078	0.987258
ACTU-3500	TDF/FTC	60Days	Rectum		286301	0.0155094	0.83108	0.987258
ACTU-3500	TDF/FTC	60Days	Rectum	PM20D1	148811	-0.0115323	0.831107	0.987258
ACTU-3500	TDF/FTC	60Days	Rectum		730077	0.0133449	0.831164	0.987258
ACTU-3500	TDF/FTC	60Days	Rectum	WNT4	54361	0.0385335	0.831178	0.987258
ACTU-3500	TDF/FTC	60Days	Rectum	DNAJC21	134218	0.00974986	0.831184	0.987258
ACTU-3500	TDF/FTC	60Days	Rectum	ADGRL3	23284	-0.0123586	0.831198	0.987258
ACTU-3500	TDF/FTC	60Days	Rectum	ADAMTSL3	57188	0.0144897	0.831248	0.987258
ACTU-3500	TDF/FTC	60Days	Rectum	ERP44	23071	0.0105395	0.831269	0.987258
ACTU-3500	TDF/FTC	60Days	Rectum	SLC2A6	11182	0.0463485	0.831482	0.987258
ACTU-3500	TDF/FTC	60Days	Rectum	RHOG	391	0.0220504	0.831505	0.987258
ACTU-3500	TDF/FTC	60Days	Rectum	RNF138	51444	0.0320302	0.831526	0.987258
ACTU-3500	TDF/FTC	60Days	Rectum	RPL21	6144	-0.0370245	0.831562	0.987258
ACTU-3500	TDF/FTC	60Days	Rectum	ATPAF2	91647	-0.011771	0.831655	0.987258
ACTU-3500	TDF/FTC	60Days	Rectum	RNF141	50862	-0.0460737	0.8317	0.987258
ACTU-3500	TDF/FTC	60Days	Rectum	SLC10A7	84068	-0.0163872	0.831749	0.987258
ACTU-3500	TDF/FTC	60Days	Rectum	INCENP	3619	-0.0324235	0.831923	0.987258
ACTU-3500	TDF/FTC	60Days	Rectum	RAB40B	10966	-0.0463016	0.831962	0.987258
ACTU-3500	TDF/FTC	60Days	Rectum	SH3BP4	23677	0.0266725	0.832027	0.987258
ACTU-3500	TDF/FTC	60Days	Rectum	HS.516721		0.0159117	0.832067	0.987258
ACTU-3500	TDF/FTC	60Days	Rectum	RBBP8	5932	0.0265098	0.83215	0.987258
ACTU-3500	TDF/FTC	60Days	Rectum	SSTR1	6751	-0.00979158	0.832292	0.987258
ACTU-3500	TDF/FTC	60Days	Rectum	ZNF124	7678	0.00902337	0.832435	0.987258
ACTU-3500	TDF/FTC	60Days	Rectum	DBNDD1	79007	-0.0503044	0.832457	0.987258
ACTU-3500	TDF/FTC	60Days	Rectum		647543	0.0171421	0.832557	0.987258
ACTU-3500	TDF/FTC	60Days	Rectum	CLN5	1203	0.0202167	0.832649	0.987258
ACTU-3500	TDF/FTC	60Days	Rectum	RP9	6100	0.0270797	0.832681	0.987258
ACTU-3500	TDF/FTC	60Days	Rectum	IQGAP3	128239	-0.045	0.832687	0.987258
ACTU-3500	TDF/FTC	60Days	Rectum	STAT6	6778	0.0171178	0.832789	0.987258
ACTU-3500	TDF/FTC	60Days	Rectum	HS.442427		0.0148101	0.832797	0.987258
ACTU-3500	TDF/FTC	60Days	Rectum	SND1	27044	-0.0232777	0.832863	0.987258
ACTU-3500	TDF/FTC	60Days	Rectum	GFM2	84340	0.0128608	0.832867	0.987258
ACTU-3500	TDF/FTC	60Days	Rectum	FNIP1	96459	-0.00994162	0.832914	0.987258
ACTU-3500	TDF/FTC	60Days	Rectum	NONO	4841	0.0105491	0.833022	0.987258
ACTU-3500	TDF/FTC	60Days	Rectum	HS.580607		0.0116354	0.833035	0.987258
ACTU-3500	TDF/FTC	60Days	Rectum		642031	0.0260881	0.833175	0.987258
ACTU-3500	TDF/FTC	60Days	Rectum	PLD4	122618	-0.0108658	0.833241	0.987258
ACTU-3500	TDF/FTC	60Days	Rectum	C15orf54	400360	0.01397	0.83359	0.987258
ACTU-3500	TDF/FTC	60Days	Rectum	OSBPL7	114881	0.0126856	0.833607	0.987258
ACTU-3500	TDF/FTC	60Days	Rectum	RNF187	149603	-0.011933	0.833699	0.987258
ACTU-3500	TDF/FTC	60Days	Rectum	RFC2	5982	0.0138458	0.833757	0.987258
ACTU-3500	TDF/FTC	60Days	Rectum	HS.100261		0.0284709	0.833774	0.987258
ACTU-3500	TDF/FTC	60Days	Rectum	C19orf38	255809	-0.011842	0.833886	0.987258
ACTU-3500	TDF/FTC	60Days	Rectum	TIMP2	7077	0.0403614	0.833926	0.987258
ACTU-3500	TDF/FTC	60Days	Rectum	ADORA2A	135	-0.0195983	0.833974	0.987258
ACTU-3500	TDF/FTC	60Days	Rectum	U2SURP	23350	0.0111531	0.834136	0.987258
ACTU-3500	TDF/FTC	60Days	Rectum	HS.195391		0.0107274	0.834235	0.987258
ACTU-3500	TDF/FTC	60Days	Rectum		652324	-0.0148578	0.834296	0.987258
ACTU-3500	TDF/FTC	60Days	Rectum	NRIP3	56675	-0.0154053	0.834311	0.987258
ACTU-3500	TDF/FTC	60Days	Rectum	ADIPOR1	51094	-0.0292249	0.834313	0.987258
ACTU-3500	TDF/FTC	60Days	Rectum	PGA3	643834	0.00947348	0.834387	0.987258
ACTU-3500	TDF/FTC	60Days	Rectum	LEO1	123169	-0.023859	0.834442	0.987258
ACTU-3500	TDF/FTC	60Days	Rectum	HS.523127		0.0102561	0.834506	0.987258
ACTU-3500	TDF/FTC	60Days	Rectum	SNX22	79856	0.0172914	0.834535	0.987258
ACTU-3500	TDF/FTC	60Days	Rectum	MC1R	4157	0.0122921	0.83456	0.987258
ACTU-3500	TDF/FTC	60Days	Rectum	MOB1B	92597	-0.0127554	0.83457	0.987258
ACTU-3500	TDF/FTC	60Days	Rectum	IFITM3	10410	0.0286296	0.834651	0.987258
ACTU-3500	TDF/FTC	60Days	Rectum	HS.582893		0.0116273	0.834651	0.987258
ACTU-3500	TDF/FTC	60Days	Rectum	PSMG3-AS1	114796	0.00947221	0.834758	0.987258
ACTU-3500	TDF/FTC	60Days	Rectum	RPL17P7	100132742	-0.0168628	0.834773	0.987258
ACTU-3500	TDF/FTC	60Days	Rectum		100132106	0.0147702	0.834937	0.987258
ACTU-3500	TDF/FTC	60Days	Rectum	HS.543211		0.00879436	0.834956	0.987258
ACTU-3500	TDF/FTC	60Days	Rectum	LINC01003	100128822	0.0150414	0.835094	0.987258
ACTU-3500	TDF/FTC	60Days	Rectum	WNT10A	80326	0.0228329	0.835139	0.987258
ACTU-3500	TDF/FTC	60Days	Rectum	BET1	10282	0.0116323	0.83532	0.987258
ACTU-3500	TDF/FTC	60Days	Rectum	XKR4	114786	-0.0167916	0.835389	0.987258
ACTU-3500	TDF/FTC	60Days	Rectum	RPL35A	6165	-0.0230345	0.835581	0.987258
ACTU-3500	TDF/FTC	60Days	Rectum	UBAC2	337867	0.0149401	0.835656	0.987258
ACTU-3500	TDF/FTC	60Days	Rectum	CCDC61	729440	0.0141476	0.835738	0.987258
ACTU-3500	TDF/FTC	60Days	Rectum	FH	2271	-0.0310596	0.835739	0.987258
ACTU-3500	TDF/FTC	60Days	Rectum	ULK2	9706	-0.0179946	0.835748	0.987258
ACTU-3500	TDF/FTC	60Days	Rectum	TALDO1	6888	-0.03791	0.835839	0.987258
ACTU-3500	TDF/FTC	60Days	Rectum	LDHA	3939	-0.0387348	0.835916	0.987258
ACTU-3500	TDF/FTC	60Days	Rectum	SEMA5A	9037	-0.0197356	0.83601	0.987258
ACTU-3500	TDF/FTC	60Days	Rectum	EEF2K	29904	-0.0182631	0.836054	0.987258
ACTU-3500	TDF/FTC	60Days	Rectum	HINT3	135114	-0.0169621	0.836071	0.987258
ACTU-3500	TDF/FTC	60Days	Rectum	ANHX	647589	-0.00939162	0.836148	0.987258
ACTU-3500	TDF/FTC	60Days	Rectum	CD4	920	-0.0248674	0.836156	0.987258
ACTU-3500	TDF/FTC	60Days	Rectum	ATRAID	51374	-0.0299878	0.836184	0.987258
ACTU-3500	TDF/FTC	60Days	Rectum	C12orf76	400073	0.0125522	0.836237	0.987258
ACTU-3500	TDF/FTC	60Days	Rectum	PBX4	80714	0.0122277	0.836284	0.987258
ACTU-3500	TDF/FTC	60Days	Rectum	POT1-AS1	401398	-0.0114745	0.836338	0.987258
ACTU-3500	TDF/FTC	60Days	Rectum	C22orf39	128977	-0.0102693	0.83643	0.987258
ACTU-3500	TDF/FTC	60Days	Rectum	MEF2C	4208	-0.039468	0.836563	0.987258
ACTU-3500	TDF/FTC	60Days	Rectum	HS.170534		0.00995697	0.836596	0.987258
ACTU-3500	TDF/FTC	60Days	Rectum	IPO7P1	100129708	0.0110072	0.836761	0.987258
ACTU-3500	TDF/FTC	60Days	Rectum	HTR3A	3359	-0.0186873	0.836808	0.987258
ACTU-3500	TDF/FTC	60Days	Rectum	BARX2	8538	-0.0634623	0.836895	0.987258
ACTU-3500	TDF/FTC	60Days	Rectum	ACOT4	122970	0.018974	0.837016	0.987258
ACTU-3500	TDF/FTC	60Days	Rectum	TMEM8B	51754	0.017538	0.837156	0.987258
ACTU-3500	TDF/FTC	60Days	Rectum	LCNL1	401562	0.014459	0.837302	0.987258
ACTU-3500	TDF/FTC	60Days	Rectum	GNE	10020	-0.0335083	0.837343	0.987258
ACTU-3500	TDF/FTC	60Days	Rectum	MSRA	4482	0.0193119	0.837343	0.987258
ACTU-3500	TDF/FTC	60Days	Rectum	GPRIN3	285513	0.0207792	0.837367	0.987258
ACTU-3500	TDF/FTC	60Days	Rectum	HIST1H2BH	8345	-0.00845587	0.837419	0.987258
ACTU-3500	TDF/FTC	60Days	Rectum	HS.54940		-0.0136895	0.837433	0.987258
ACTU-3500	TDF/FTC	60Days	Rectum		642342	-0.0120184	0.837463	0.987258
ACTU-3500	TDF/FTC	60Days	Rectum	CRTC3	64784	-0.0205775	0.837485	0.987258
ACTU-3500	TDF/FTC	60Days	Rectum	MAL2	114569	0.0452047	0.837551	0.987258
ACTU-3500	TDF/FTC	60Days	Rectum	RIOX2	84864	0.00957839	0.837588	0.987258
ACTU-3500	TDF/FTC	60Days	Rectum	DUSP14	11072	-0.075569	0.837616	0.987258
ACTU-3500	TDF/FTC	60Days	Rectum	OSGIN2	734	0.0129306	0.837812	0.987258
ACTU-3500	TDF/FTC	60Days	Rectum	SECTM1	6398	-0.0281219	0.837879	0.987258
ACTU-3500	TDF/FTC	60Days	Rectum	ZMYM6	9204	0.0381141	0.837974	0.987258
ACTU-3500	TDF/FTC	60Days	Rectum	UGT1A3	54659	-0.0115865	0.837986	0.987258
ACTU-3500	TDF/FTC	60Days	Rectum	ZNF28	7576	-0.00955082	0.838076	0.987258
ACTU-3500	TDF/FTC	60Days	Rectum		728991	0.00865664	0.838163	0.987258
ACTU-3500	TDF/FTC	60Days	Rectum	ZNF26	7574	-0.0162116	0.838297	0.987258
ACTU-3500	TDF/FTC	60Days	Rectum	CYSLTR2	57105	0.0115814	0.838385	0.987258
ACTU-3500	TDF/FTC	60Days	Rectum	SAMD4B	55095	-0.0297174	0.838566	0.987258
ACTU-3500	TDF/FTC	60Days	Rectum	CTLA4	1493	-0.0235402	0.83859	0.987258
ACTU-3500	TDF/FTC	60Days	Rectum	ITGA10	8515	-0.00897029	0.838619	0.987258
ACTU-3500	TDF/FTC	60Days	Rectum	ZNF137P	7696	-0.0128527	0.838662	0.987258
ACTU-3500	TDF/FTC	60Days	Rectum	SLPI	6590	-0.126512	0.838845	0.987258
ACTU-3500	TDF/FTC	60Days	Rectum	ZNF524	147807	0.0196379	0.838921	0.987258
ACTU-3500	TDF/FTC	60Days	Rectum	PLPPR4	9890	-0.0118262	0.838927	0.987258
ACTU-3500	TDF/FTC	60Days	Rectum	SDR42E1	93517	-0.0116454	0.838936	0.987258
ACTU-3500	TDF/FTC	60Days	Rectum	RPS6KA5	9252	-0.0273237	0.838955	0.987258
ACTU-3500	TDF/FTC	60Days	Rectum	POLR2G	5436	0.0138735	0.838972	0.987258
ACTU-3500	TDF/FTC	60Days	Rectum	NUP153	9972	-0.0181639	0.838999	0.987258
ACTU-3500	TDF/FTC	60Days	Rectum	SUN1	23353	0.0209783	0.839083	0.987258
ACTU-3500	TDF/FTC	60Days	Rectum	TMSB4Y	9087	0.0260065	0.839117	0.987258
ACTU-3500	TDF/FTC	60Days	Rectum	CAVIN3	112464	0.0269188	0.839188	0.987258
ACTU-3500	TDF/FTC	60Days	Rectum	MDH1	4190	0.0166969	0.839222	0.987258
ACTU-3500	TDF/FTC	60Days	Rectum	MAL	4118	-0.232216	0.839267	0.987258
ACTU-3500	TDF/FTC	60Days	Rectum	ATXN2	6311	0.0199841	0.839369	0.987258
ACTU-3500	TDF/FTC	60Days	Rectum	AGO1	26523	-0.01487	0.839395	0.987258
ACTU-3500	TDF/FTC	60Days	Rectum	FAM107A	11170	0.0453031	0.839454	0.987258
ACTU-3500	TDF/FTC	60Days	Rectum	PRSS2	5645	-0.0233377	0.839494	0.987258
ACTU-3500	TDF/FTC	60Days	Rectum	PLCD1	5333	0.0360304	0.839519	0.987258
ACTU-3500	TDF/FTC	60Days	Rectum	DCTN2	10540	-0.0204749	0.83955	0.987258
ACTU-3500	TDF/FTC	60Days	Rectum	ZNF213	7760	0.0220313	0.839617	0.987258
ACTU-3500	TDF/FTC	60Days	Rectum	SLC25A23	79085	0.0268569	0.839675	0.987258
ACTU-3500	TDF/FTC	60Days	Rectum	ZC3H12C	85463	-0.0254417	0.839697	0.987258
ACTU-3500	TDF/FTC	60Days	Rectum	SNORD32A	26819	-0.0144263	0.839836	0.987258
ACTU-3500	TDF/FTC	60Days	Rectum	HS.538100		0.0104335	0.839875	0.987258
ACTU-3500	TDF/FTC	60Days	Rectum		100134711	0.0116813	0.839906	0.987258
ACTU-3500	TDF/FTC	60Days	Rectum	ASXL1	171023	0.0113759	0.839962	0.987258
ACTU-3500	TDF/FTC	60Days	Rectum	RASA4CP	401331	0.0168514	0.839963	0.987258
ACTU-3500	TDF/FTC	60Days	Rectum	ATP2B1-AS1	338758	0.01882	0.840027	0.987258
ACTU-3500	TDF/FTC	60Days	Rectum	ENO1	2023	0.0294834	0.840035	0.987258
ACTU-3500	TDF/FTC	60Days	Rectum	HS.161174		0.0100353	0.840041	0.987258
ACTU-3500	TDF/FTC	60Days	Rectum	RPL7AP66	388474	-0.0135968	0.840104	0.987258
ACTU-3500	TDF/FTC	60Days	Rectum	HHIP	64399	-0.0179452	0.840137	0.987258
ACTU-3500	TDF/FTC	60Days	Rectum	NEK8	284086	-0.01803	0.840209	0.987258
ACTU-3500	TDF/FTC	60Days	Rectum	RAB6A	5870	0.0202657	0.840234	0.987258
ACTU-3500	TDF/FTC	60Days	Rectum	HS.581662		-0.012315	0.840292	0.987258
ACTU-3500	TDF/FTC	60Days	Rectum	GLMN	11146	-0.0154024	0.840508	0.987258
ACTU-3500	TDF/FTC	60Days	Rectum	SERPINH1	871	0.032813	0.84051	0.987258
ACTU-3500	TDF/FTC	60Days	Rectum	HS.582136		-0.0189254	0.840552	0.987258
ACTU-3500	TDF/FTC	60Days	Rectum	HS.542575		0.0119291	0.840581	0.987258
ACTU-3500	TDF/FTC	60Days	Rectum		100133422	-0.0103132	0.840883	0.987258
ACTU-3500	TDF/FTC	60Days	Rectum	RRM1	6240	0.0213064	0.840979	0.987258
ACTU-3500	TDF/FTC	60Days	Rectum	SLC23A2	9962	0.0222701	0.840983	0.987258
ACTU-3500	TDF/FTC	60Days	Rectum	PDGFC	56034	-0.0115784	0.841037	0.987258
ACTU-3500	TDF/FTC	60Days	Rectum	MRPL50	54534	0.020762	0.84104	0.987258
ACTU-3500	TDF/FTC	60Days	Rectum	COPZ2	51226	-0.00875561	0.841045	0.987258
ACTU-3500	TDF/FTC	60Days	Rectum	NOL9	79707	0.0137212	0.841047	0.987258
ACTU-3500	TDF/FTC	60Days	Rectum	RFT1	91869	0.00902698	0.84109	0.987258
ACTU-3500	TDF/FTC	60Days	Rectum	CHRNB1	1140	-0.0151829	0.841103	0.987258
ACTU-3500	TDF/FTC	60Days	Rectum	TNFRSF14	8764	-0.0394515	0.841187	0.987258
ACTU-3500	TDF/FTC	60Days	Rectum	PAMR1	25891	-0.0394591	0.841236	0.987258
ACTU-3500	TDF/FTC	60Days	Rectum		653265	-0.011369	0.841261	0.987258
ACTU-3500	TDF/FTC	60Days	Rectum	ZBTB46	140685	-0.0157027	0.84132	0.987258
ACTU-3500	TDF/FTC	60Days	Rectum	LSP1P5	645166	-0.0102085	0.841341	0.987258
ACTU-3500	TDF/FTC	60Days	Rectum	TMEM151A	256472	0.00895813	0.841531	0.987412
ACTU-3500	TDF/FTC	60Days	Rectum	LARP1	23367	0.0136732	0.841867	0.987632
ACTU-3500	TDF/FTC	60Days	Rectum	SULT1C2	6819	-0.012946	0.842083	0.987632
ACTU-3500	TDF/FTC	60Days	Rectum	PART1	25859	-0.0103512	0.842217	0.987632
ACTU-3500	TDF/FTC	60Days	Rectum	RNF11	26994	0.0328882	0.842221	0.987632
ACTU-3500	TDF/FTC	60Days	Rectum		100132266	0.00854566	0.842243	0.987632
ACTU-3500	TDF/FTC	60Days	Rectum	HNF1A-AS1	283460	-0.0357493	0.842402	0.987632
ACTU-3500	TDF/FTC	60Days	Rectum	IRF2BP1	26145	0.0102762	0.84241	0.987632
ACTU-3500	TDF/FTC	60Days	Rectum	DDX55	57696	0.0159544	0.842415	0.987632
ACTU-3500	TDF/FTC	60Days	Rectum	SEC31B	25956	-0.0103346	0.842533	0.987632
ACTU-3500	TDF/FTC	60Days	Rectum	NCBP2-AS2	152217	0.0115418	0.842538	0.987632
ACTU-3500	TDF/FTC	60Days	Rectum	ATP1B2	482	-0.0244149	0.842556	0.987632
ACTU-3500	TDF/FTC	60Days	Rectum	CKMT1B	1159	0.0185423	0.842674	0.987632
ACTU-3500	TDF/FTC	60Days	Rectum	PROK1	84432	0.0109171	0.842877	0.987632
ACTU-3500	TDF/FTC	60Days	Rectum	ARL6IP1P2	646348	-0.0118289	0.84293	0.987632
ACTU-3500	TDF/FTC	60Days	Rectum	EPB41L4A-DT	54508	-0.0202527	0.843017	0.987632
ACTU-3500	TDF/FTC	60Days	Rectum	KCTD15	79047	0.0203382	0.843275	0.987632
ACTU-3500	TDF/FTC	60Days	Rectum	ASCC1	51008	-0.0119537	0.843303	0.987632
ACTU-3500	TDF/FTC	60Days	Rectum	HAVCR2	84868	-0.0346602	0.843304	0.987632
ACTU-3500	TDF/FTC	60Days	Rectum	RBPMS2	348093	0.0641408	0.843418	0.987632
ACTU-3500	TDF/FTC	60Days	Rectum	ADGRA2	25960	-0.03681	0.843441	0.987632
ACTU-3500	TDF/FTC	60Days	Rectum	TAF12	6883	-0.022031	0.843593	0.987632
ACTU-3500	TDF/FTC	60Days	Rectum	NMNAT1	64802	-0.011435	0.843705	0.987632
ACTU-3500	TDF/FTC	60Days	Rectum	LRRC75B	388886	0.0149793	0.843816	0.987632
ACTU-3500	TDF/FTC	60Days	Rectum	MAP2K4	6416	-0.0153162	0.843859	0.987632
ACTU-3500	TDF/FTC	60Days	Rectum	CCL18	6362	0.0480257	0.843968	0.987632
ACTU-3500	TDF/FTC	60Days	Rectum	CXADR	1525	0.0200734	0.844044	0.987632
ACTU-3500	TDF/FTC	60Days	Rectum	EIF2D	1939	0.0173778	0.844165	0.987632
ACTU-3500	TDF/FTC	60Days	Rectum	TMEM14A	28978	-0.0215933	0.844241	0.987632
ACTU-3500	TDF/FTC	60Days	Rectum	HS.445414		-0.0139279	0.844245	0.987632
ACTU-3500	TDF/FTC	60Days	Rectum	AMPH	273	-0.0147641	0.844277	0.987632
ACTU-3500	TDF/FTC	60Days	Rectum	OXCT1	5019	-0.0161911	0.844293	0.987632
ACTU-3500	TDF/FTC	60Days	Rectum	KIF20A	10112	0.0305581	0.844296	0.987632
ACTU-3500	TDF/FTC	60Days	Rectum	HIVEP2	3097	-0.0131697	0.844315	0.987632
ACTU-3500	TDF/FTC	60Days	Rectum	PDCL3P4	285359	-0.0107824	0.844337	0.987632
ACTU-3500	TDF/FTC	60Days	Rectum	TOP1P2	7152	0.0185985	0.844345	0.987632
ACTU-3500	TDF/FTC	60Days	Rectum	SERINC5	256987	0.0112699	0.844353	0.987632
ACTU-3500	TDF/FTC	60Days	Rectum	RPL31	6160	0.0167692	0.8444	0.987632
ACTU-3500	TDF/FTC	60Days	Rectum	CYP3A5	1577	0.03194	0.844482	0.987632
ACTU-3500	TDF/FTC	60Days	Rectum	ZNF813	126017	-0.0112543	0.844529	0.987632
ACTU-3500	TDF/FTC	60Days	Rectum	CASC4	113201	-0.0286432	0.844534	0.987632
ACTU-3500	TDF/FTC	60Days	Rectum	HS.537742		-0.0176939	0.844556	0.987632
ACTU-3500	TDF/FTC	60Days	Rectum	EIF4A1P4	728698	-0.0385634	0.84486	0.98764
ACTU-3500	TDF/FTC	60Days	Rectum	CHI3L1	1116	0.0222523	0.844873	0.98764
ACTU-3500	TDF/FTC	60Days	Rectum	CD99L2	83692	0.0347067	0.844963	0.987648
ACTU-3500	TDF/FTC	60Days	Rectum	HMOX1	3162	-0.044793	0.845003	0.987648
ACTU-3500	TDF/FTC	60Days	Rectum	MLH1	4292	0.0139287	0.845096	0.987649
ACTU-3500	TDF/FTC	60Days	Rectum	NAV1	89796	0.0127001	0.845168	0.987649
ACTU-3500	TDF/FTC	60Days	Rectum	DTWD1	56986	-0.0101457	0.845208	0.987649
ACTU-3500	TDF/FTC	60Days	Rectum	PGM5	5239	0.0772679	0.845239	0.987649
ACTU-3500	TDF/FTC	60Days	Rectum	UHRF1BP1L	23074	-0.0142342	0.845422	0.987707
ACTU-3500	TDF/FTC	60Days	Rectum	PPP1CC	5501	-0.0246925	0.845442	0.987707
ACTU-3500	TDF/FTC	60Days	Rectum	EPHX3	79852	-0.14617	0.845658	0.987795
ACTU-3500	TDF/FTC	60Days	Rectum	IYD	389434	-0.0304878	0.845833	0.987921
ACTU-3500	TDF/FTC	60Days	Rectum	TSR2	90121	0.0107825	0.845872	0.987921
ACTU-3500	TDF/FTC	60Days	Rectum	FBXL12	54850	0.0186304	0.846037	0.987958
ACTU-3500	TDF/FTC	60Days	Rectum	HS.96907		-0.0143648	0.846116	0.987994
ACTU-3500	TDF/FTC	60Days	Rectum		100133465	0.0101782	0.846174	0.988005
ACTU-3500	TDF/FTC	60Days	Rectum	FIG4	9896	-0.0162542	0.846256	0.988007
ACTU-3500	TDF/FTC	60Days	Rectum		653874	0.0121467	0.846274	0.988007
ACTU-3500	TDF/FTC	60Days	Rectum		100130679	0.0199069	0.846345	0.988007
ACTU-3500	TDF/FTC	60Days	Rectum	HSCB	150274	-0.0190273	0.846416	0.988007
ACTU-3500	TDF/FTC	60Days	Rectum	LOC100133315	100133315	0.0084342	0.846586	0.988149
ACTU-3500	TDF/FTC	60Days	Rectum	ABCA9	10350	-0.0133466	0.846766	0.98824
ACTU-3500	TDF/FTC	60Days	Rectum	VGLL4	9686	-0.0179368	0.846832	0.98824
ACTU-3500	TDF/FTC	60Days	Rectum	LOC645261	645261	-0.0108476	0.846857	0.98824
ACTU-3500	TDF/FTC	60Days	Rectum	GGCX	2677	0.0163806	0.847404	0.988385
ACTU-3500	TDF/FTC	60Days	Rectum	SCARB1	949	-0.0367977	0.847446	0.988385
ACTU-3500	TDF/FTC	60Days	Rectum	ITCH	83737	0.0224315	0.847458	0.988385
ACTU-3500	TDF/FTC	60Days	Rectum		647506	-0.137243	0.847581	0.988385
ACTU-3500	TDF/FTC	60Days	Rectum	LTA	4049	-0.0298028	0.847776	0.988385
ACTU-3500	TDF/FTC	60Days	Rectum		100133478	-0.0143896	0.847819	0.988385
ACTU-3500	TDF/FTC	60Days	Rectum	PPP3R1	5534	-0.0137296	0.847849	0.988385
ACTU-3500	TDF/FTC	60Days	Rectum	GTF3C6	112495	0.0204245	0.847867	0.988385
ACTU-3500	TDF/FTC	60Days	Rectum		646106	0.0166771	0.848186	0.988385
ACTU-3500	TDF/FTC	60Days	Rectum		651198	-0.0199841	0.848358	0.988385
ACTU-3500	TDF/FTC	60Days	Rectum	IPO7P2	100128337	-0.0106181	0.848701	0.988385
ACTU-3500	TDF/FTC	60Days	Rectum		641727	-0.0116918	0.848774	0.988385
ACTU-3500	TDF/FTC	60Days	Rectum	BCAN	63827	0.0122804	0.848799	0.988385
ACTU-3500	TDF/FTC	60Days	Rectum	ANAPC4	29945	-0.0214739	0.848803	0.988385
ACTU-3500	TDF/FTC	60Days	Rectum	RPL35	11224	0.0121493	0.848858	0.988385
ACTU-3500	TDF/FTC	60Days	Rectum	TRNAU1AP	54952	0.00977739	0.848907	0.988385
ACTU-3500	TDF/FTC	60Days	Rectum	NME3	4832	0.0285968	0.848911	0.988385
ACTU-3500	TDF/FTC	60Days	Rectum	RGMA	56963	-0.0440053	0.848949	0.988385
ACTU-3500	TDF/FTC	60Days	Rectum	HS.374278		-0.0211401	0.849008	0.988385
ACTU-3500	TDF/FTC	60Days	Rectum	LRIG1	26018	0.0461235	0.849013	0.988385
ACTU-3500	TDF/FTC	60Days	Rectum	ZNF91	7644	-0.0329101	0.849201	0.988385
ACTU-3500	TDF/FTC	60Days	Rectum	TMED10P1	286102	0.0163757	0.849317	0.988385
ACTU-3500	TDF/FTC	60Days	Rectum	ATP6AP2	10159	0.021319	0.849368	0.988385
ACTU-3500	TDF/FTC	60Days	Rectum	HS.554084		0.0114334	0.849456	0.988385
ACTU-3500	TDF/FTC	60Days	Rectum	MAIP1	79568	0.011238	0.849524	0.988385
ACTU-3500	TDF/FTC	60Days	Rectum	MAPK11	5600	-0.00899816	0.849611	0.988385
ACTU-3500	TDF/FTC	60Days	Rectum	TMEM74B	55321	0.0124806	0.849624	0.988385
ACTU-3500	TDF/FTC	60Days	Rectum	RUNX1T1	862	-0.0156075	0.849986	0.988385
ACTU-3500	TDF/FTC	60Days	Rectum	HS.515946		0.01177	0.850117	0.988385
ACTU-3500	TDF/FTC	60Days	Rectum		650796	0.0101678	0.850144	0.988385
ACTU-3500	TDF/FTC	60Days	Rectum	TEF	7008	-0.0380005	0.850274	0.988385
ACTU-3500	TDF/FTC	60Days	Rectum		100132771	0.00747382	0.850345	0.988385
ACTU-3500	TDF/FTC	60Days	Rectum	PCID2	55795	-0.0131476	0.850425	0.988385
ACTU-3500	TDF/FTC	60Days	Rectum	CPLX2	10814	-0.00869846	0.850488	0.988385
ACTU-3500	TDF/FTC	60Days	Rectum	YKT6	10652	-0.0130766	0.850528	0.988385
ACTU-3500	TDF/FTC	60Days	Rectum	NXN	64359	-0.0455151	0.850529	0.988385
ACTU-3500	TDF/FTC	60Days	Rectum	PPP1R13L	10848	-0.0764299	0.850727	0.988385
ACTU-3500	TDF/FTC	60Days	Rectum	LYPLA1	10434	0.0292728	0.850739	0.988385
ACTU-3500	TDF/FTC	60Days	Rectum	CDK2	1017	-0.0135134	0.850772	0.988385
ACTU-3500	TDF/FTC	60Days	Rectum	SGCD	6444	0.0123849	0.850807	0.988385
ACTU-3500	TDF/FTC	60Days	Rectum		100132535	0.0307756	0.851056	0.988385
ACTU-3500	TDF/FTC	60Days	Rectum	PRKRIP1	79706	-0.0117934	0.851242	0.988385
ACTU-3500	TDF/FTC	60Days	Rectum	CPXM1	56265	0.0220196	0.851396	0.988385
ACTU-3500	TDF/FTC	60Days	Rectum	ATG4B	23192	-0.0209573	0.851469	0.988385
ACTU-3500	TDF/FTC	60Days	Rectum	KCNMB4	27345	-0.0100433	0.851635	0.988385
ACTU-3500	TDF/FTC	60Days	Rectum	SLC5A3	6526	-0.0113505	0.851699	0.988385
ACTU-3500	TDF/FTC	60Days	Rectum	POMGNT1	55624	0.0222297	0.851753	0.988385
ACTU-3500	TDF/FTC	60Days	Rectum	MAF	4094	-0.0269872	0.851791	0.988385
ACTU-3500	TDF/FTC	60Days	Rectum	LOC649133	649133	0.0122682	0.851828	0.988385
ACTU-3500	TDF/FTC	60Days	Rectum	IGFBP7	3490	0.0647469	0.852018	0.988385
ACTU-3500	TDF/FTC	60Days	Rectum	TRAF3IP3	80342	-0.0231121	0.852034	0.988385
ACTU-3500	TDF/FTC	60Days	Rectum	GYS1	2997	0.0109932	0.852176	0.988385
ACTU-3500	TDF/FTC	60Days	Rectum	RGPD8	727851	-0.00821058	0.852275	0.988385
ACTU-3500	TDF/FTC	60Days	Rectum	MIR1224	100187716	0.0115947	0.852343	0.988385
ACTU-3500	TDF/FTC	60Days	Rectum	TP63	8626	-0.141932	0.852347	0.988385
ACTU-3500	TDF/FTC	60Days	Rectum	JKAMP	51528	-0.0113428	0.852395	0.988385
ACTU-3500	TDF/FTC	60Days	Rectum	S100A14	57402	-0.0805431	0.852549	0.988385
ACTU-3500	TDF/FTC	60Days	Rectum	UPRT	139596	-0.0130159	0.852776	0.988385
ACTU-3500	TDF/FTC	60Days	Rectum	AMY1B	277	0.0144995	0.852795	0.988385
ACTU-3500	TDF/FTC	60Days	Rectum	UBAP2	55833	0.00961764	0.852835	0.988385
ACTU-3500	TDF/FTC	60Days	Rectum	CSTB	1476	0.0954239	0.852925	0.988385
ACTU-3500	TDF/FTC	60Days	Rectum	CYP51A1	1595	0.0205976	0.852956	0.988385
ACTU-3500	TDF/FTC	60Days	Rectum	CD9	928	-0.0442	0.853063	0.988385
ACTU-3500	TDF/FTC	60Days	Rectum	ATP23	91419	0.0197292	0.853122	0.988385
ACTU-3500	TDF/FTC	60Days	Rectum	TRPM6	140803	0.0914063	0.853157	0.988385
ACTU-3500	TDF/FTC	60Days	Rectum	HS.434957		-0.0395529	0.85317	0.988385
ACTU-3500	TDF/FTC	60Days	Rectum	H1FX	8971	0.0164319	0.853192	0.988385
ACTU-3500	TDF/FTC	60Days	Rectum	PRXL2C	195827	0.00918697	0.853217	0.988385
ACTU-3500	TDF/FTC	60Days	Rectum	TRIO	7204	-0.0119386	0.853259	0.988385
ACTU-3500	TDF/FTC	60Days	Rectum	DCAF8	50717	-0.0203183	0.853315	0.988385
ACTU-3500	TDF/FTC	60Days	Rectum	EPHX1	2052	0.0105703	0.853442	0.988385
ACTU-3500	TDF/FTC	60Days	Rectum	GPR137	56834	-0.0123598	0.85358	0.988385
ACTU-3500	TDF/FTC	60Days	Rectum	EIF2B3	8891	-0.0115182	0.853661	0.988385
ACTU-3500	TDF/FTC	60Days	Rectum	HS.534913		0.00807932	0.85375	0.988385
ACTU-3500	TDF/FTC	60Days	Rectum	KANK2	25959	0.032554	0.853763	0.988385
ACTU-3500	TDF/FTC	60Days	Rectum	TMEM209	84928	0.0153229	0.853832	0.988385
ACTU-3500	TDF/FTC	60Days	Rectum		653487	-0.0128573	0.854028	0.988385
ACTU-3500	TDF/FTC	60Days	Rectum	RAB40C	57799	0.0150419	0.854113	0.988385
ACTU-3500	TDF/FTC	60Days	Rectum	APOE	348	0.0828645	0.854186	0.988385
ACTU-3500	TDF/FTC	60Days	Rectum	IFI30	10437	-0.0330138	0.854243	0.988385
ACTU-3500	TDF/FTC	60Days	Rectum	PFKFB2	5208	-0.017828	0.85439	0.988385
ACTU-3500	TDF/FTC	60Days	Rectum	HYAL3	8372	0.0185175	0.854437	0.988385
ACTU-3500	TDF/FTC	60Days	Rectum	LOC646214	646214	0.0172436	0.854442	0.988385
ACTU-3500	TDF/FTC	60Days	Rectum	PLXNA1	5361	-0.0191703	0.85447	0.988385
ACTU-3500	TDF/FTC	60Days	Rectum	AADACP1	201651	-0.00759765	0.854511	0.988385
ACTU-3500	TDF/FTC	60Days	Rectum	PSMC3IP	29893	0.0128564	0.854592	0.988385
ACTU-3500	TDF/FTC	60Days	Rectum	KHDRBS1	10657	-0.0103215	0.854624	0.988385
ACTU-3500	TDF/FTC	60Days	Rectum	SNORA71A	26777	-0.00976071	0.854795	0.988385
ACTU-3500	TDF/FTC	60Days	Rectum	HS.577935		0.00942503	0.854866	0.988385
ACTU-3500	TDF/FTC	60Days	Rectum		652684	0.0106805	0.854887	0.988385
ACTU-3500	TDF/FTC	60Days	Rectum	HS.574759		-0.00772933	0.854964	0.988385
ACTU-3500	TDF/FTC	60Days	Rectum		54076	0.0128837	0.855022	0.988385
ACTU-3500	TDF/FTC	60Days	Rectum	SAP30	8819	-0.0120914	0.855081	0.988385
ACTU-3500	TDF/FTC	60Days	Rectum	RPE	6120	0.015657	0.855207	0.988385
ACTU-3500	TDF/FTC	60Days	Rectum	UAP1L1	91373	-0.0110005	0.855326	0.988385
ACTU-3500	TDF/FTC	60Days	Rectum		653242	-0.00921812	0.855332	0.988385
ACTU-3500	TDF/FTC	60Days	Rectum	F13A1	2162	-0.0283056	0.855362	0.988385
ACTU-3500	TDF/FTC	60Days	Rectum	ZNF821	55565	0.0134575	0.855378	0.988385
ACTU-3500	TDF/FTC	60Days	Rectum	AFF4	27125	-0.0195366	0.855444	0.988385
ACTU-3500	TDF/FTC	60Days	Rectum	HS.540598		-0.011884	0.85554	0.988385
ACTU-3500	TDF/FTC	60Days	Rectum	PCDH18	54510	0.032778	0.855544	0.988385
ACTU-3500	TDF/FTC	60Days	Rectum	GNG7	2788	-0.0373293	0.855547	0.988385
ACTU-3500	TDF/FTC	60Days	Rectum		100134440	-0.00916205	0.855567	0.988385
ACTU-3500	TDF/FTC	60Days	Rectum	NKIRAS2	28511	0.0194938	0.855576	0.988385
ACTU-3500	TDF/FTC	60Days	Rectum	SNHG6	641638	-0.028046	0.855671	0.988385
ACTU-3500	TDF/FTC	60Days	Rectum	HS6ST1	9394	-0.00854933	0.8557	0.988385
ACTU-3500	TDF/FTC	60Days	Rectum	HS.368405		0.00867869	0.855727	0.988385
ACTU-3500	TDF/FTC	60Days	Rectum	CRY2	1408	-0.0180678	0.855731	0.988385
ACTU-3500	TDF/FTC	60Days	Rectum	BMP8B	656	0.00948048	0.855957	0.988385
ACTU-3500	TDF/FTC	60Days	Rectum	RNASEH2CP1	386608	-0.0124288	0.856025	0.988385
ACTU-3500	TDF/FTC	60Days	Rectum		100131426	-0.00853531	0.856261	0.988385
ACTU-3500	TDF/FTC	60Days	Rectum	SIK3	23387	-0.0248587	0.856397	0.988385
ACTU-3500	TDF/FTC	60Days	Rectum	FDCSP	260436	0.0887094	0.856527	0.988385
ACTU-3500	TDF/FTC	60Days	Rectum	NEO1	4756	0.0383933	0.856656	0.988385
ACTU-3500	TDF/FTC	60Days	Rectum	TTLL6	284076	-0.0294994	0.856671	0.988385
ACTU-3500	TDF/FTC	60Days	Rectum	FCRLA	84824	-0.0566406	0.856727	0.988385
ACTU-3500	TDF/FTC	60Days	Rectum	SHROOM1	134549	0.0184072	0.856799	0.988385
ACTU-3500	TDF/FTC	60Days	Rectum	STRN3	29966	0.011736	0.856804	0.988385
ACTU-3500	TDF/FTC	60Days	Rectum	CCL20	6364	-0.0800767	0.856862	0.988385
ACTU-3500	TDF/FTC	60Days	Rectum	PIAS3	10401	-0.0267297	0.856878	0.988385
ACTU-3500	TDF/FTC	60Days	Rectum	PRR23D1	100131608	-0.00981727	0.85696	0.988385
ACTU-3500	TDF/FTC	60Days	Rectum	MT2A	4502	-0.0615804	0.856983	0.988385
ACTU-3500	TDF/FTC	60Days	Rectum	OR2A20P	401428	-0.00969455	0.857096	0.988385
ACTU-3500	TDF/FTC	60Days	Rectum	SUPT20H	55578	-0.011285	0.857124	0.988385
ACTU-3500	TDF/FTC	60Days	Rectum	HS.571502		0.0151941	0.857242	0.988385
ACTU-3500	TDF/FTC	60Days	Rectum		642250	-0.013732	0.857355	0.988385
ACTU-3500	TDF/FTC	60Days	Rectum	HS.541829		-0.00727822	0.857389	0.988385
ACTU-3500	TDF/FTC	60Days	Rectum	MIR99AHG	388815	0.0102091	0.857417	0.988385
ACTU-3500	TDF/FTC	60Days	Rectum	DUS4L	11062	0.0105336	0.857546	0.988385
ACTU-3500	TDF/FTC	60Days	Rectum		100134785	-0.00932292	0.857578	0.988385
ACTU-3500	TDF/FTC	60Days	Rectum	HS.202313		-0.00700011	0.857644	0.988385
ACTU-3500	TDF/FTC	60Days	Rectum	NRBP1	29959	-0.020329	0.857681	0.988385
ACTU-3500	TDF/FTC	60Days	Rectum	PIP5K1A	8394	0.00875284	0.857714	0.988385
ACTU-3500	TDF/FTC	60Days	Rectum	BMF	90427	0.0153767	0.85772	0.988385
ACTU-3500	TDF/FTC	60Days	Rectum	LAGE3	8270	0.01211	0.857747	0.988385
ACTU-3500	TDF/FTC	60Days	Rectum	HS.580472		0.0104436	0.857756	0.988385
ACTU-3500	TDF/FTC	60Days	Rectum	ERCC-00126		0.0106136	0.857768	0.988385
ACTU-3500	TDF/FTC	60Days	Rectum	GLI1	2735	-0.011006	0.857914	0.988385
ACTU-3500	TDF/FTC	60Days	Rectum	COL3A1	1281	0.0859659	0.857961	0.988385
ACTU-3500	TDF/FTC	60Days	Rectum	IFITM2	10581	-0.0251939	0.858053	0.988385
ACTU-3500	TDF/FTC	60Days	Rectum	LRBA	987	-0.0143539	0.858238	0.988385
ACTU-3500	TDF/FTC	60Days	Rectum	LGALS1	3956	0.0610408	0.858301	0.988385
ACTU-3500	TDF/FTC	60Days	Rectum	C9orf3	84909	-0.0281165	0.858392	0.988385
ACTU-3500	TDF/FTC	60Days	Rectum	FAM114A1	92689	0.0117615	0.858418	0.988385
ACTU-3500	TDF/FTC	60Days	Rectum	HS.579631		0.0141097	0.85912	0.988385
ACTU-3500	TDF/FTC	60Days	Rectum	NUFIP1	26747	0.0077309	0.859138	0.988385
ACTU-3500	TDF/FTC	60Days	Rectum	HS.370110		0.00919115	0.859252	0.988385
ACTU-3500	TDF/FTC	60Days	Rectum	ZNF814	730051	0.00860222	0.859315	0.988385
ACTU-3500	TDF/FTC	60Days	Rectum	HS.276860		-0.0451729	0.859319	0.988385
ACTU-3500	TDF/FTC	60Days	Rectum	VPS26B	112936	0.0132653	0.859335	0.988385
ACTU-3500	TDF/FTC	60Days	Rectum	ARHGAP20	57569	-0.0146776	0.859362	0.988385
ACTU-3500	TDF/FTC	60Days	Rectum	CFAP410	755	0.0188173	0.859446	0.988385
ACTU-3500	TDF/FTC	60Days	Rectum	HS.443490		0.00974553	0.85953	0.988385
ACTU-3500	TDF/FTC	60Days	Rectum	ZNF536	9745	0.0103711	0.859607	0.988385
ACTU-3500	TDF/FTC	60Days	Rectum	HS.121070		0.0104657	0.859669	0.988385
ACTU-3500	TDF/FTC	60Days	Rectum	PPP3CB	5532	0.0164928	0.859678	0.988385
ACTU-3500	TDF/FTC	60Days	Rectum	LINC00324	284029	-0.0187116	0.85978	0.988385
ACTU-3500	TDF/FTC	60Days	Rectum	SKP2	6502	-0.0249616	0.859789	0.988385
ACTU-3500	TDF/FTC	60Days	Rectum	MAP3K14	9020	-0.00970071	0.859964	0.988385
ACTU-3500	TDF/FTC	60Days	Rectum	YBX1	4904	-0.0214696	0.859965	0.988385
ACTU-3500	TDF/FTC	60Days	Rectum	CRIP3	401262	-0.00782488	0.860091	0.988385
ACTU-3500	TDF/FTC	60Days	Rectum	STAMBPL1	57559	-0.0406253	0.860172	0.988385
ACTU-3500	TDF/FTC	60Days	Rectum	HS.573264		0.00840927	0.860188	0.988385
ACTU-3500	TDF/FTC	60Days	Rectum	HS.559981		0.0110274	0.860215	0.988385
ACTU-3500	TDF/FTC	60Days	Rectum	FMNL1	752	-0.00970663	0.860281	0.988385
ACTU-3500	TDF/FTC	60Days	Rectum	ICOS	29851	-0.0197178	0.860286	0.988385
ACTU-3500	TDF/FTC	60Days	Rectum	RPL29P11	100131713	-0.019755	0.860377	0.988385
ACTU-3500	TDF/FTC	60Days	Rectum	FEM1B	10116	-0.0173954	0.860526	0.988385
ACTU-3500	TDF/FTC	60Days	Rectum	VPS39	23339	-0.0129476	0.860533	0.988385
ACTU-3500	TDF/FTC	60Days	Rectum	PELI2	57161	0.0156407	0.860607	0.988385
ACTU-3500	TDF/FTC	60Days	Rectum	KIF21A	55605	0.0125159	0.86063	0.988385
ACTU-3500	TDF/FTC	60Days	Rectum	PDE5A	8654	0.0459743	0.860853	0.988385
ACTU-3500	TDF/FTC	60Days	Rectum	SH3BP1	23616	-0.0275749	0.860899	0.988385
ACTU-3500	TDF/FTC	60Days	Rectum	FAM120B	84498	0.00975639	0.861085	0.988385
ACTU-3500	TDF/FTC	60Days	Rectum	PRPF31	26121	-0.0122531	0.861264	0.988385
ACTU-3500	TDF/FTC	60Days	Rectum		442180	0.00803834	0.861296	0.988385
ACTU-3500	TDF/FTC	60Days	Rectum	PBXIP1	57326	0.0125067	0.861377	0.988385
ACTU-3500	TDF/FTC	60Days	Rectum	ICAM2	3384	-0.0452547	0.861389	0.988385
ACTU-3500	TDF/FTC	60Days	Rectum	KCNQ1OT1	10984	0.0126603	0.861408	0.988385
ACTU-3500	TDF/FTC	60Days	Rectum	ATAT1	79969	-0.0104781	0.861462	0.988385
ACTU-3500	TDF/FTC	60Days	Rectum	TMCC3	57458	0.0174506	0.861629	0.988385
ACTU-3500	TDF/FTC	60Days	Rectum	PRRX2	51450	0.0483714	0.861656	0.988385
ACTU-3500	TDF/FTC	60Days	Rectum	UBAP1	51271	-0.0301958	0.861728	0.988385
ACTU-3500	TDF/FTC	60Days	Rectum	CEBPD	1052	-0.0237288	0.861822	0.988385
ACTU-3500	TDF/FTC	60Days	Rectum	HS.385477		0.00934929	0.862028	0.988385
ACTU-3500	TDF/FTC	60Days	Rectum	FOXI3	344167	-0.00743816	0.862049	0.988385
ACTU-3500	TDF/FTC	60Days	Rectum	RPUSD2	27079	0.0137642	0.862152	0.988385
ACTU-3500	TDF/FTC	60Days	Rectum	NSG1	27065	0.0325718	0.862204	0.988385
ACTU-3500	TDF/FTC	60Days	Rectum	SBNO2	22904	-0.0137389	0.862373	0.988385
ACTU-3500	TDF/FTC	60Days	Rectum	TTC26	79989	0.0117474	0.862448	0.988385
ACTU-3500	TDF/FTC	60Days	Rectum	LRRFIP1	9208	-0.0323384	0.862557	0.988385
ACTU-3500	TDF/FTC	60Days	Rectum	RNF130	55819	-0.0303869	0.862588	0.988385
ACTU-3500	TDF/FTC	60Days	Rectum		643841	-0.00840464	0.862609	0.988385
ACTU-3500	TDF/FTC	60Days	Rectum	KRR1	11103	-0.00898977	0.862621	0.988385
ACTU-3500	TDF/FTC	60Days	Rectum	TPD52L3	89882	-0.00870419	0.862923	0.988385
ACTU-3500	TDF/FTC	60Days	Rectum	HS.36808		-0.00877149	0.862958	0.988385
ACTU-3500	TDF/FTC	60Days	Rectum	CIZ1	25792	-0.00670868	0.86298	0.988385
ACTU-3500	TDF/FTC	60Days	Rectum	KIR2DL4	3805	-0.0164426	0.863056	0.988385
ACTU-3500	TDF/FTC	60Days	Rectum	RAB18	22931	-0.0132789	0.863066	0.988385
ACTU-3500	TDF/FTC	60Days	Rectum		100133795	-0.00794051	0.863077	0.988385
ACTU-3500	TDF/FTC	60Days	Rectum		100128883	0.00766922	0.863238	0.988385
ACTU-3500	TDF/FTC	60Days	Rectum	RAPGEF2	9693	0.0189542	0.863379	0.988385
ACTU-3500	TDF/FTC	60Days	Rectum	MORN4	118812	-0.00949279	0.863416	0.988385
ACTU-3500	TDF/FTC	60Days	Rectum		388397	0.00761219	0.863483	0.988385
ACTU-3500	TDF/FTC	60Days	Rectum	FAM95A	90499	-0.0100204	0.863603	0.988385
ACTU-3500	TDF/FTC	60Days	Rectum	RPL21P98	653079	0.0318755	0.863656	0.988385
ACTU-3500	TDF/FTC	60Days	Rectum	HS.454202		-0.00919449	0.863671	0.988385
ACTU-3500	TDF/FTC	60Days	Rectum	HS.582701		-0.0103537	0.863791	0.988385
ACTU-3500	TDF/FTC	60Days	Rectum	HS.443123		0.0105593	0.863868	0.988385
ACTU-3500	TDF/FTC	60Days	Rectum	FBXO2	26232	-0.0212732	0.863887	0.988385
ACTU-3500	TDF/FTC	60Days	Rectum	GLIPR2	152007	0.0536341	0.863944	0.988385
ACTU-3500	TDF/FTC	60Days	Rectum	SLC7A6OS	84138	-0.0114727	0.863968	0.988385
ACTU-3500	TDF/FTC	60Days	Rectum	SUB1	10923	-0.0192148	0.863971	0.988385
ACTU-3500	TDF/FTC	60Days	Rectum	MEMO1	51072	0.0201765	0.864008	0.988385
ACTU-3500	TDF/FTC	60Days	Rectum	VMA21	203547	-0.012151	0.864113	0.988385
ACTU-3500	TDF/FTC	60Days	Rectum	HS.445179		-0.00784064	0.864134	0.988385
ACTU-3500	TDF/FTC	60Days	Rectum	CARD11	84433	-0.0149448	0.864185	0.988385
ACTU-3500	TDF/FTC	60Days	Rectum	COMMD8	54951	0.0260897	0.864219	0.988385
ACTU-3500	TDF/FTC	60Days	Rectum	TUT1	64852	0.00910711	0.864242	0.988385
ACTU-3500	TDF/FTC	60Days	Rectum	DTNA	1837	-0.0118006	0.864258	0.988385
ACTU-3500	TDF/FTC	60Days	Rectum	HS.445121		-0.0109361	0.864348	0.988385
ACTU-3500	TDF/FTC	60Days	Rectum	CIRBP	1153	-0.0243694	0.864352	0.988385
ACTU-3500	TDF/FTC	60Days	Rectum	GRHL2	79977	-0.0187047	0.864354	0.988385
ACTU-3500	TDF/FTC	60Days	Rectum	DONSON	29980	-0.014121	0.864426	0.988385
ACTU-3500	TDF/FTC	60Days	Rectum	NOP53	29997	0.0208634	0.864453	0.988385
ACTU-3500	TDF/FTC	60Days	Rectum	RAPGEF3	10411	-0.0144773	0.864483	0.988385
ACTU-3500	TDF/FTC	60Days	Rectum	HS.193951		0.00867692	0.864573	0.988385
ACTU-3500	TDF/FTC	60Days	Rectum		653888	0.0230827	0.864586	0.988385
ACTU-3500	TDF/FTC	60Days	Rectum	SOX30	11063	-0.00843775	0.864639	0.988385
ACTU-3500	TDF/FTC	60Days	Rectum	DKFZP586I1420	222161	-0.0148879	0.864897	0.988385
ACTU-3500	TDF/FTC	60Days	Rectum	SOX18	54345	-0.0343664	0.865023	0.988385
ACTU-3500	TDF/FTC	60Days	Rectum	SELENOF	9403	-0.0157907	0.865024	0.988385
ACTU-3500	TDF/FTC	60Days	Rectum	ZNF518A	9849	0.0139513	0.86507	0.988385
ACTU-3500	TDF/FTC	60Days	Rectum	RASGRP3	25780	-0.0360928	0.865217	0.988385
ACTU-3500	TDF/FTC	60Days	Rectum	KLHL20	27252	-0.00773196	0.865347	0.988385
ACTU-3500	TDF/FTC	60Days	Rectum	HS.22305		0.00819798	0.865403	0.988385
ACTU-3500	TDF/FTC	60Days	Rectum	IGFBP1	3484	0.0123596	0.865452	0.988385
ACTU-3500	TDF/FTC	60Days	Rectum	EI24P2	100129866	-0.0135614	0.865492	0.988385
ACTU-3500	TDF/FTC	60Days	Rectum	MPHOSPH9	10198	0.00706108	0.865517	0.988385
ACTU-3500	TDF/FTC	60Days	Rectum	PRMT9	90826	-0.0146873	0.865522	0.988385
ACTU-3500	TDF/FTC	60Days	Rectum	HS.98330		-0.00831839	0.86558	0.988385
ACTU-3500	TDF/FTC	60Days	Rectum	NRIP2	83714	0.0109887	0.865689	0.988385
ACTU-3500	TDF/FTC	60Days	Rectum		729466	-0.0118066	0.865721	0.988385
ACTU-3500	TDF/FTC	60Days	Rectum	ZNF543	125919	0.00969149	0.865735	0.988385
ACTU-3500	TDF/FTC	60Days	Rectum	MYL9	10398	0.0615959	0.865749	0.988385
ACTU-3500	TDF/FTC	60Days	Rectum	RPS2P11	343184	-0.0109583	0.865925	0.988385
ACTU-3500	TDF/FTC	60Days	Rectum	FAH	2184	-0.010574	0.865992	0.988385
ACTU-3500	TDF/FTC	60Days	Rectum	TGFA	7039	0.034188	0.866036	0.988385
ACTU-3500	TDF/FTC	60Days	Rectum	PIEZO1	9780	-0.0217862	0.866042	0.988385
ACTU-3500	TDF/FTC	60Days	Rectum	HS.512470		0.0101407	0.866052	0.988385
ACTU-3500	TDF/FTC	60Days	Rectum	ABRACL	58527	0.0201588	0.866056	0.988385
ACTU-3500	TDF/FTC	60Days	Rectum	LINC00273	649159	0.00860485	0.866144	0.988385
ACTU-3500	TDF/FTC	60Days	Rectum	BPIFA4P	317716	-0.0089144	0.866166	0.988385
ACTU-3500	TDF/FTC	60Days	Rectum		729372	-0.00816686	0.866307	0.988385
ACTU-3500	TDF/FTC	60Days	Rectum	RENBP	5973	0.0249371	0.866454	0.988385
ACTU-3500	TDF/FTC	60Days	Rectum	SH3PXD2B	285590	-0.0144484	0.86647	0.988385
ACTU-3500	TDF/FTC	60Days	Rectum	TSPYL4	23270	0.00935623	0.866639	0.988385
ACTU-3500	TDF/FTC	60Days	Rectum	ALG12	79087	-0.00778767	0.866718	0.988385
ACTU-3500	TDF/FTC	60Days	Rectum	BRF1	2972	-0.0117072	0.866723	0.988385
ACTU-3500	TDF/FTC	60Days	Rectum	METTL18	92342	0.0132465	0.866737	0.988385
ACTU-3500	TDF/FTC	60Days	Rectum	RAB33B	83452	-0.0162084	0.866798	0.988385
ACTU-3500	TDF/FTC	60Days	Rectum	MIR1267	100302286	0.0090839	0.866868	0.988385
ACTU-3500	TDF/FTC	60Days	Rectum	UBA6-AS1	550112	-0.0115004	0.86691	0.988385
ACTU-3500	TDF/FTC	60Days	Rectum	APOO	79135	0.0174802	0.866929	0.988385
ACTU-3500	TDF/FTC	60Days	Rectum	MAGED4B	81557	-0.00866438	0.866964	0.988385
ACTU-3500	TDF/FTC	60Days	Rectum	HS.491292		-0.0122992	0.86703	0.988385
ACTU-3500	TDF/FTC	60Days	Rectum	FASTKD2	22868	-0.0105727	0.867163	0.988385
ACTU-3500	TDF/FTC	60Days	Rectum		442057	0.0115111	0.867196	0.988385
ACTU-3500	TDF/FTC	60Days	Rectum	MPP6	51678	0.00984298	0.867312	0.988437
ACTU-3500	TDF/FTC	60Days	Rectum	SLIT3	6586	-0.0181551	0.867393	0.988437
ACTU-3500	TDF/FTC	60Days	Rectum	GJD3	125111	-0.00991876	0.867423	0.988437
ACTU-3500	TDF/FTC	60Days	Rectum	HS.574475		0.0081632	0.867481	0.988437
ACTU-3500	TDF/FTC	60Days	Rectum	RAVER2	55225	0.0376412	0.867827	0.988721
ACTU-3500	TDF/FTC	60Days	Rectum	HS.163813		-0.0064943	0.867902	0.988748
ACTU-3500	TDF/FTC	60Days	Rectum	HAUS1	115106	-0.0125407	0.867966	0.988748
ACTU-3500	TDF/FTC	60Days	Rectum	SEPHS1P4	389873	0.00863968	0.868018	0.988748
ACTU-3500	TDF/FTC	60Days	Rectum	GOLGA6L2	283685	-0.00783753	0.868044	0.988748
ACTU-3500	TDF/FTC	60Days	Rectum	PLEKHG7	440107	-0.0103639	0.868194	0.988832
ACTU-3500	TDF/FTC	60Days	Rectum	TMEM14DP	645203	0.0288573	0.868275	0.988832
ACTU-3500	TDF/FTC	60Days	Rectum	CCDC12	151903	0.0172252	0.86831	0.988832
ACTU-3500	TDF/FTC	60Days	Rectum	MACO1	55219	-0.0222619	0.86838	0.988857
ACTU-3500	TDF/FTC	60Days	Rectum	SLC41A1	254428	-0.00955021	0.868482	0.988879
ACTU-3500	TDF/FTC	60Days	Rectum	LOC727884	727884	-0.00710477	0.868588	0.988906
ACTU-3500	TDF/FTC	60Days	Rectum	HS.564150		-0.0111206	0.868617	0.988906
ACTU-3500	TDF/FTC	60Days	Rectum		100129630	0.00910839	0.868697	0.988906
ACTU-3500	TDF/FTC	60Days	Rectum	HMGB3P24	646993	0.00709041	0.868735	0.988906
ACTU-3500	TDF/FTC	60Days	Rectum	DDIAS	220042	0.0139188	0.868888	0.988906
ACTU-3500	TDF/FTC	60Days	Rectum	CD300LF	146722	-0.0199596	0.868954	0.988906
ACTU-3500	TDF/FTC	60Days	Rectum	PTK6	5753	-0.0412251	0.868976	0.988906
ACTU-3500	TDF/FTC	60Days	Rectum	NUS1P1	729148	0.0225525	0.869074	0.988906
ACTU-3500	TDF/FTC	60Days	Rectum	CPA3	1359	-0.0542383	0.869118	0.988906
ACTU-3500	TDF/FTC	60Days	Rectum	ZNF101	94039	-0.0159707	0.86929	0.988906
ACTU-3500	TDF/FTC	60Days	Rectum	PCGF5	84333	-0.00717516	0.86981	0.989081
ACTU-3500	TDF/FTC	60Days	Rectum	HMGCL	3155	0.0130182	0.869816	0.989081
ACTU-3500	TDF/FTC	60Days	Rectum	RNF114	55905	0.0272142	0.869818	0.989081
ACTU-3500	TDF/FTC	60Days	Rectum	HS.572752		-0.00987784	0.869898	0.989081
ACTU-3500	TDF/FTC	60Days	Rectum	IGSF8	93185	0.0103259	0.870174	0.989094
ACTU-3500	TDF/FTC	60Days	Rectum	TAF11L2	391742	-0.00734511	0.870192	0.989094
ACTU-3500	TDF/FTC	60Days	Rectum	CAP1P1	401076	0.0204988	0.870212	0.989094
ACTU-3500	TDF/FTC	60Days	Rectum	C8orf76	84933	0.0256301	0.870225	0.989094
ACTU-3500	TDF/FTC	60Days	Rectum	TTC17	55761	0.0233901	0.870285	0.989094
ACTU-3500	TDF/FTC	60Days	Rectum	HS.552087		-0.0237305	0.870325	0.989094
ACTU-3500	TDF/FTC	60Days	Rectum	HS.575608		0.00947858	0.870393	0.989094
ACTU-3500	TDF/FTC	60Days	Rectum		644879	0.0272261	0.870549	0.989094
ACTU-3500	TDF/FTC	60Days	Rectum	POLL	27343	-0.00719276	0.87067	0.989094
ACTU-3500	TDF/FTC	60Days	Rectum		642299	-0.019195	0.870993	0.989094
ACTU-3500	TDF/FTC	60Days	Rectum	PRAMEF13	400736	0.00812847	0.871034	0.989094
ACTU-3500	TDF/FTC	60Days	Rectum	MRPL19	9801	-0.0140503	0.871051	0.989094
ACTU-3500	TDF/FTC	60Days	Rectum	TLK2	11011	-0.0111113	0.871089	0.989094
ACTU-3500	TDF/FTC	60Days	Rectum	HS.128848		-0.0116487	0.871191	0.989094
ACTU-3500	TDF/FTC	60Days	Rectum	RPL17P39	645296	-0.0159913	0.87122	0.989094
ACTU-3500	TDF/FTC	60Days	Rectum	EIF4A1P7	341784	-0.0140093	0.871237	0.989094
ACTU-3500	TDF/FTC	60Days	Rectum	PQLC1	80148	0.0129548	0.87158	0.989171
ACTU-3500	TDF/FTC	60Days	Rectum	AKAP7	9465	0.0427751	0.871706	0.989171
ACTU-3500	TDF/FTC	60Days	Rectum	FABP5P2	729163	-0.0778558	0.871845	0.989233
ACTU-3500	TDF/FTC	60Days	Rectum	ARHGEF37	389337	-0.030947	0.871889	0.989233
ACTU-3500	TDF/FTC	60Days	Rectum	C16orf58	64755	0.014127	0.872136	0.989239
ACTU-3500	TDF/FTC	60Days	Rectum	CLMP	79827	-0.012284	0.872218	0.989239
ACTU-3500	TDF/FTC	60Days	Rectum	UBC		-0.0167325	0.87238	0.989239
ACTU-3500	TDF/FTC	60Days	Rectum	HS.565708		0.0117871	0.87247	0.989239
ACTU-3500	TDF/FTC	60Days	Rectum	NDUFAB1	4706	-0.0211019	0.872479	0.989239
ACTU-3500	TDF/FTC	60Days	Rectum	HS.541834		-0.00790306	0.872507	0.989239
ACTU-3500	TDF/FTC	60Days	Rectum	MPP5	64398	0.0158412	0.872558	0.989239
ACTU-3500	TDF/FTC	60Days	Rectum	VAT1	10493	-0.0463207	0.872683	0.989239
ACTU-3500	TDF/FTC	60Days	Rectum	STAU1	6780	0.0120872	0.872782	0.989239
ACTU-3500	TDF/FTC	60Days	Rectum	LYVE1	10894	-0.0239863	0.872791	0.989239
ACTU-3500	TDF/FTC	60Days	Rectum	DNAJC3	5611	-0.0180405	0.872903	0.989239
ACTU-3500	TDF/FTC	60Days	Rectum		100132717	-0.0270432	0.872954	0.989239
ACTU-3500	TDF/FTC	60Days	Rectum	RASAL2	9462	-0.0109386	0.873043	0.989239
ACTU-3500	TDF/FTC	60Days	Rectum	ZSWIM5	57643	0.0295991	0.873049	0.989239
ACTU-3500	TDF/FTC	60Days	Rectum	EIF4EBP3	8637	0.0103425	0.873072	0.989239
ACTU-3500	TDF/FTC	60Days	Rectum	RXYLT1	10329	-0.0143705	0.873139	0.989239
ACTU-3500	TDF/FTC	60Days	Rectum		729157	0.00735973	0.873244	0.989239
ACTU-3500	TDF/FTC	60Days	Rectum	PHPT1	29085	-0.0189659	0.873655	0.989239
ACTU-3500	TDF/FTC	60Days	Rectum	RPL34P27	651249	0.020949	0.873671	0.989239
ACTU-3500	TDF/FTC	60Days	Rectum	SNORA8	654320	0.0101024	0.873681	0.989239
ACTU-3500	TDF/FTC	60Days	Rectum	LOC641367	641367	-0.0107962	0.873715	0.989239
ACTU-3500	TDF/FTC	60Days	Rectum	FAM90A15P	389630	0.00676253	0.873769	0.989239
ACTU-3500	TDF/FTC	60Days	Rectum	SNX27	81609	0.0134105	0.873899	0.989239
ACTU-3500	TDF/FTC	60Days	Rectum	TPT1	7178	-0.0193677	0.874114	0.989239
ACTU-3500	TDF/FTC	60Days	Rectum	NR1H2	7376	0.0121027	0.874125	0.989239
ACTU-3500	TDF/FTC	60Days	Rectum	CHORDC1	26973	0.012638	0.874207	0.989239
ACTU-3500	TDF/FTC	60Days	Rectum	SMIM20	389203	-0.00972936	0.874212	0.989239
ACTU-3500	TDF/FTC	60Days	Rectum	NOL11	25926	0.0126514	0.874313	0.989239
ACTU-3500	TDF/FTC	60Days	Rectum		727825	0.0176744	0.874346	0.989239
ACTU-3500	TDF/FTC	60Days	Rectum	RPL7AP70	728139	-0.0179625	0.874372	0.989239
ACTU-3500	TDF/FTC	60Days	Rectum	LEPROT	54741	0.0147162	0.874376	0.989239
ACTU-3500	TDF/FTC	60Days	Rectum	RPS2P5	100130562	0.0233292	0.87462	0.989239
ACTU-3500	TDF/FTC	60Days	Rectum	CPQ	10404	-0.0265945	0.874687	0.989239
ACTU-3500	TDF/FTC	60Days	Rectum	HS.303217		-0.00740427	0.874714	0.989239
ACTU-3500	TDF/FTC	60Days	Rectum	SERPINB5	5268	0.0901268	0.874787	0.989239
ACTU-3500	TDF/FTC	60Days	Rectum	HSPA1L	3305	0.0121409	0.874879	0.989239
ACTU-3500	TDF/FTC	60Days	Rectum	TTC9C	283237	0.0071909	0.875016	0.989239
ACTU-3500	TDF/FTC	60Days	Rectum	TERF1P3	646316	-0.00705977	0.875052	0.989239
ACTU-3500	TDF/FTC	60Days	Rectum	DAXX	1616	0.0105415	0.875089	0.989239
ACTU-3500	TDF/FTC	60Days	Rectum		100132091	0.0157676	0.875145	0.989239
ACTU-3500	TDF/FTC	60Days	Rectum	PLA2R1	22925	0.00783787	0.87517	0.989239
ACTU-3500	TDF/FTC	60Days	Rectum	ARMH3	79591	0.013084	0.875282	0.989307
ACTU-3500	TDF/FTC	60Days	Rectum	ALG10	84920	0.00852277	0.875398	0.989307
ACTU-3500	TDF/FTC	60Days	Rectum	BEND4	389206	0.00646936	0.875524	0.989347
ACTU-3500	TDF/FTC	60Days	Rectum	SATB2-AS1	150538	0.0275584	0.875629	0.989374
ACTU-3500	TDF/FTC	60Days	Rectum	DUSP5	1847	-0.0711505	0.875836	0.989447
ACTU-3500	TDF/FTC	60Days	Rectum	PP12613	100192379	-0.00905164	0.875927	0.989495
ACTU-3500	TDF/FTC	60Days	Rectum	HNRNPH2	3188	0.0208811	0.876099	0.989636
ACTU-3500	TDF/FTC	60Days	Rectum	CHRNA2	1135	-0.0077061	0.876197	0.98965
ACTU-3500	TDF/FTC	60Days	Rectum		100130506	0.0167602	0.876257	0.98965
ACTU-3500	TDF/FTC	60Days	Rectum	MRPL16	54948	0.0157753	0.876406	0.989683
ACTU-3500	TDF/FTC	60Days	Rectum	RPL7P57	643507	0.0138982	0.876548	0.989707
ACTU-3500	TDF/FTC	60Days	Rectum	PAX8-AS1	654433	0.0127558	0.87655	0.989707
ACTU-3500	TDF/FTC	60Days	Rectum	CTSA	5476	0.0316973	0.876838	0.989707
ACTU-3500	TDF/FTC	60Days	Rectum	RPL7P21	729123	-0.0130592	0.876934	0.989707
ACTU-3500	TDF/FTC	60Days	Rectum	TRIQK	286144	-0.0145884	0.876968	0.989707
ACTU-3500	TDF/FTC	60Days	Rectum	MIR342	442909	-0.00699238	0.876998	0.989707
ACTU-3500	TDF/FTC	60Days	Rectum	PLEKHM2	23207	-0.019768	0.877017	0.989707
ACTU-3500	TDF/FTC	60Days	Rectum	FAM157A	728262	-0.0103804	0.877044	0.989707
ACTU-3500	TDF/FTC	60Days	Rectum	CAPS2	84698	-0.00719955	0.877056	0.989707
ACTU-3500	TDF/FTC	60Days	Rectum	ADGRL4	64123	-0.00659236	0.877153	0.989707
ACTU-3500	TDF/FTC	60Days	Rectum	RPL30	6156	0.0141385	0.877325	0.989707
ACTU-3500	TDF/FTC	60Days	Rectum	SKIV2L	6499	-0.0162856	0.877363	0.989707
ACTU-3500	TDF/FTC	60Days	Rectum	NAA10	8260	-0.0116963	0.877395	0.989707
ACTU-3500	TDF/FTC	60Days	Rectum	GS1-124K5.11	493754	0.00786904	0.877558	0.989707
ACTU-3500	TDF/FTC	60Days	Rectum	LOC387820	387820	0.0210799	0.877684	0.989707
ACTU-3500	TDF/FTC	60Days	Rectum	SLA2	84174	-0.00715623	0.877796	0.989707
ACTU-3500	TDF/FTC	60Days	Rectum	RPL39	6170	0.0137278	0.87793	0.989707
ACTU-3500	TDF/FTC	60Days	Rectum	IL24	11009	0.00859564	0.877983	0.989707
ACTU-3500	TDF/FTC	60Days	Rectum	ERGIC3	51614	0.0135288	0.877995	0.989707
ACTU-3500	TDF/FTC	60Days	Rectum	ZSCAN21	7589	-0.0104752	0.878013	0.989707
ACTU-3500	TDF/FTC	60Days	Rectum	SPINK5	11005	-0.101518	0.878029	0.989707
ACTU-3500	TDF/FTC	60Days	Rectum	RAB3IL1	5866	0.0456972	0.878047	0.989707
ACTU-3500	TDF/FTC	60Days	Rectum	HS.579370		0.00890084	0.878194	0.989707
ACTU-3500	TDF/FTC	60Days	Rectum	TIMMDC1	51300	0.00636973	0.878313	0.989707
ACTU-3500	TDF/FTC	60Days	Rectum	MRPL1	65008	-0.0148562	0.878356	0.989707
ACTU-3500	TDF/FTC	60Days	Rectum	ZC4H2	55906	-0.00895811	0.878422	0.989707
ACTU-3500	TDF/FTC	60Days	Rectum	TDRD3	81550	-0.00919573	0.878576	0.989707
ACTU-3500	TDF/FTC	60Days	Rectum	MBD5	55777	-0.00802069	0.878608	0.989707
ACTU-3500	TDF/FTC	60Days	Rectum	EAF2	55840	-0.0204966	0.878684	0.989707
ACTU-3500	TDF/FTC	60Days	Rectum	RPA2	6118	-0.0119726	0.87882	0.989707
ACTU-3500	TDF/FTC	60Days	Rectum	RALGAPA2	57186	-0.0198341	0.878906	0.989707
ACTU-3500	TDF/FTC	60Days	Rectum	HS.559604		-0.0204305	0.878912	0.989707
ACTU-3500	TDF/FTC	60Days	Rectum	FOXN2	3344	-0.0178839	0.878949	0.989707
ACTU-3500	TDF/FTC	60Days	Rectum	HS.532720		0.00859088	0.87896	0.989707
ACTU-3500	TDF/FTC	60Days	Rectum	SH3GLB2	56904	-0.0203867	0.878972	0.989707
ACTU-3500	TDF/FTC	60Days	Rectum	HAS2-AS1	594842	0.0147126	0.879012	0.989707
ACTU-3500	TDF/FTC	60Days	Rectum		100133600	-0.00874669	0.879131	0.989707
ACTU-3500	TDF/FTC	60Days	Rectum	GNAQ	2776	-0.0136548	0.879199	0.989707
ACTU-3500	TDF/FTC	60Days	Rectum	KATNA1	11104	-0.011939	0.879329	0.989745
ACTU-3500	TDF/FTC	60Days	Rectum	TMEM18	129787	0.0127674	0.879371	0.989745
ACTU-3500	TDF/FTC	60Days	Rectum	RPL13AP16	100129553	-0.0273886	0.879546	0.989745
ACTU-3500	TDF/FTC	60Days	Rectum	SHANK2	22941	-0.0141195	0.879623	0.989745
ACTU-3500	TDF/FTC	60Days	Rectum	SEPHS1	22929	0.0198704	0.879656	0.989745
ACTU-3500	TDF/FTC	60Days	Rectum	HS.560741		-0.0104151	0.879709	0.989745
ACTU-3500	TDF/FTC	60Days	Rectum	RNF113A	7737	-0.0119473	0.879764	0.989745
ACTU-3500	TDF/FTC	60Days	Rectum	GALNT10	55568	0.0110189	0.879785	0.989745
ACTU-3500	TDF/FTC	60Days	Rectum		730027	0.00712395	0.879919	0.989745
ACTU-3500	TDF/FTC	60Days	Rectum	HS.551330		0.00865493	0.879927	0.989745
ACTU-3500	TDF/FTC	60Days	Rectum	HMGN2P18	648822	0.0082415	0.880018	0.989745
ACTU-3500	TDF/FTC	60Days	Rectum	ANGPT1	284	-0.0149426	0.880018	0.989745
ACTU-3500	TDF/FTC	60Days	Rectum	SLC9A6	10479	-0.0119333	0.880052	0.989745
ACTU-3500	TDF/FTC	60Days	Rectum	HS.21856		0.00662342	0.880171	0.989761
ACTU-3500	TDF/FTC	60Days	Rectum	BGLAP	632	0.00678431	0.8802	0.989761
ACTU-3500	TDF/FTC	60Days	Rectum	NAA50	80218	-0.0127025	0.880327	0.989761
ACTU-3500	TDF/FTC	60Days	Rectum		654161	0.0131422	0.880386	0.989761
ACTU-3500	TDF/FTC	60Days	Rectum	FBXL18	80028	0.0115502	0.880416	0.989761
ACTU-3500	TDF/FTC	60Days	Rectum	SPATA5L1	79029	-0.0178009	0.880438	0.989761
ACTU-3500	TDF/FTC	60Days	Rectum	OLFM1	10439	0.0319125	0.880449	0.989761
ACTU-3500	TDF/FTC	60Days	Rectum	HS.126245		-0.0136483	0.880457	0.989761
ACTU-3500	TDF/FTC	60Days	Rectum	MAPKAPK5-AS1	51275	-0.0330735	0.880548	0.989761
ACTU-3500	TDF/FTC	60Days	Rectum	MGAT3	4248	0.0130805	0.880548	0.989761
ACTU-3500	TDF/FTC	60Days	Rectum	TMBIM6	7009	-0.012139	0.880661	0.989827
ACTU-3500	TDF/FTC	60Days	Rectum	SNORD31	9298	-0.00917467	0.880732	0.989827
ACTU-3500	TDF/FTC	60Days	Rectum		730081	0.00656419	0.880796	0.989827
ACTU-3500	TDF/FTC	60Days	Rectum	STK32B	55351	0.0101586	0.880889	0.989827
ACTU-3500	TDF/FTC	60Days	Rectum	CTDNEP1	23399	-0.00952102	0.880993	0.989827
ACTU-3500	TDF/FTC	60Days	Rectum	KIF22	3835	-0.0233263	0.881105	0.989845
ACTU-3500	TDF/FTC	60Days	Rectum	KCNK17	89822	-0.00759928	0.881559	0.990047
ACTU-3500	TDF/FTC	60Days	Rectum	TIGD2	166815	0.00862078	0.881618	0.990047
ACTU-3500	TDF/FTC	60Days	Rectum	CNOT3	4849	-0.0103812	0.881779	0.990057
ACTU-3500	TDF/FTC	60Days	Rectum		100134712	-0.00683709	0.881789	0.990057
ACTU-3500	TDF/FTC	60Days	Rectum	MAPK7	5598	0.013256	0.881807	0.990057
ACTU-3500	TDF/FTC	60Days	Rectum	SULF1	23213	-0.028677	0.881829	0.990057
ACTU-3500	TDF/FTC	60Days	Rectum	HS.541235		-0.0114118	0.881957	0.990076
ACTU-3500	TDF/FTC	60Days	Rectum	CNTFR	1271	0.0148052	0.882151	0.990145
ACTU-3500	TDF/FTC	60Days	Rectum	WRAP53	55135	0.0152336	0.882156	0.990145
ACTU-3500	TDF/FTC	60Days	Rectum	NEURL2	140825	0.00795357	0.882191	0.990145
ACTU-3500	TDF/FTC	60Days	Rectum	TTLL8	164714	0.00680048	0.882261	0.990168
ACTU-3500	TDF/FTC	60Days	Rectum	ZNF638	27332	-0.0116377	0.882455	0.990168
ACTU-3500	TDF/FTC	60Days	Rectum	DLGAP1-AS1	649446	-0.00752377	0.882457	0.990168
ACTU-3500	TDF/FTC	60Days	Rectum	PSMC1P9	643668	0.0209031	0.882529	0.990168
ACTU-3500	TDF/FTC	60Days	Rectum	RAD23BP1	131185	0.0076695	0.882578	0.990168
ACTU-3500	TDF/FTC	60Days	Rectum	RPS12P22	440055	-0.0303239	0.882623	0.990168
ACTU-3500	TDF/FTC	60Days	Rectum	CAMP	820	-0.0146859	0.882626	0.990168
ACTU-3500	TDF/FTC	60Days	Rectum	SNORA73B	26768	-0.00870162	0.882646	0.990168
ACTU-3500	TDF/FTC	60Days	Rectum	LTC4S	4056	-0.0135301	0.882744	0.990224
ACTU-3500	TDF/FTC	60Days	Rectum	ARHGAP32	9743	-0.0227377	0.882912	0.990324
ACTU-3500	TDF/FTC	60Days	Rectum	HS.570229		-0.0178399	0.88302	0.990324
ACTU-3500	TDF/FTC	60Days	Rectum	SHTN1	57698	0.0154834	0.883162	0.990324
ACTU-3500	TDF/FTC	60Days	Rectum	PPARGC1A	10891	0.0478139	0.883168	0.990324
ACTU-3500	TDF/FTC	60Days	Rectum	ASB7	140460	0.00681075	0.883194	0.990324
ACTU-3500	TDF/FTC	60Days	Rectum	UGCG	7357	-0.040496	0.8833	0.990324
ACTU-3500	TDF/FTC	60Days	Rectum	PAPPA	5069	0.00926347	0.883367	0.990324
ACTU-3500	TDF/FTC	60Days	Rectum	CD19	930	-0.0479237	0.883389	0.990324
ACTU-3500	TDF/FTC	60Days	Rectum	MPND	84954	-0.0102057	0.88349	0.990324
ACTU-3500	TDF/FTC	60Days	Rectum	TTC7A	57217	-0.0149928	0.883556	0.990324
ACTU-3500	TDF/FTC	60Days	Rectum	EIF2B5	8893	-0.0124117	0.883669	0.990324
ACTU-3500	TDF/FTC	60Days	Rectum	BRPF3	27154	0.0211206	0.883742	0.990324
ACTU-3500	TDF/FTC	60Days	Rectum	FBXO10	26267	-0.0105395	0.88377	0.990324
ACTU-3500	TDF/FTC	60Days	Rectum	NAT8B	51471	0.0175792	0.88379	0.990324
ACTU-3500	TDF/FTC	60Days	Rectum	CDH24	64403	-0.00796234	0.883814	0.990324
ACTU-3500	TDF/FTC	60Days	Rectum	VPS33A	65082	-0.0111454	0.883891	0.990324
ACTU-3500	TDF/FTC	60Days	Rectum	CCDC65	85478	-0.00938606	0.883932	0.990324
ACTU-3500	TDF/FTC	60Days	Rectum	HS.124391		0.0104262	0.884084	0.990324
ACTU-3500	TDF/FTC	60Days	Rectum	TMEM243	79161	-0.0122442	0.884089	0.990324
ACTU-3500	TDF/FTC	60Days	Rectum	TTC30A	92104	0.010627	0.884093	0.990324
ACTU-3500	TDF/FTC	60Days	Rectum	SIRT7	51547	-0.0163668	0.884144	0.990324
ACTU-3500	TDF/FTC	60Days	Rectum		652675	0.00751737	0.884233	0.990324
ACTU-3500	TDF/FTC	60Days	Rectum	TMEM241	85019	0.0179929	0.88425	0.990324
ACTU-3500	TDF/FTC	60Days	Rectum	ZNF263	10127	-0.0199623	0.884514	0.990324
ACTU-3500	TDF/FTC	60Days	Rectum	SEC24A	10802	0.0108423	0.884514	0.990324
ACTU-3500	TDF/FTC	60Days	Rectum	CLCF1	23529	-0.00712974	0.88454	0.990324
ACTU-3500	TDF/FTC	60Days	Rectum	ZEB2	9839	-0.0206237	0.884566	0.990324
ACTU-3500	TDF/FTC	60Days	Rectum	AKR1B1	231	-0.027027	0.88458	0.990324
ACTU-3500	TDF/FTC	60Days	Rectum		650034	0.00927178	0.884618	0.990324
ACTU-3500	TDF/FTC	60Days	Rectum	KDM4B	23030	-0.0106243	0.884714	0.990324
ACTU-3500	TDF/FTC	60Days	Rectum	HS.563165		-0.00671556	0.884911	0.990437
ACTU-3500	TDF/FTC	60Days	Rectum	ADH5	128	-0.00690647	0.885025	0.99051
ACTU-3500	TDF/FTC	60Days	Rectum	MRPL42P5	359821	-0.00749674	0.885303	0.990612
ACTU-3500	TDF/FTC	60Days	Rectum		651143	0.0136947	0.885422	0.990612
ACTU-3500	TDF/FTC	60Days	Rectum	SIRPD	128646	-0.00642467	0.885461	0.990612
ACTU-3500	TDF/FTC	60Days	Rectum	SDK2	54549	0.00725465	0.885575	0.990612
ACTU-3500	TDF/FTC	60Days	Rectum	AFAP1L2	84632	-0.0194188	0.88562	0.990612
ACTU-3500	TDF/FTC	60Days	Rectum	ADH1A	124	0.103153	0.885625	0.990612
ACTU-3500	TDF/FTC	60Days	Rectum	FKBP11	51303	0.0516034	0.885694	0.990612
ACTU-3500	TDF/FTC	60Days	Rectum	CWF19L1	55280	0.00906036	0.885807	0.990683
ACTU-3500	TDF/FTC	60Days	Rectum		100133019	0.0314737	0.886213	0.990973
ACTU-3500	TDF/FTC	60Days	Rectum	WIZ	58525	-0.0104129	0.886243	0.990973
ACTU-3500	TDF/FTC	60Days	Rectum	LOC100131360	100131360	-0.00847726	0.886266	0.990973
ACTU-3500	TDF/FTC	60Days	Rectum	HS.125395		-0.00943397	0.886279	0.990973
ACTU-3500	TDF/FTC	60Days	Rectum	IRAK2	3656	-0.0260857	0.886307	0.990973
ACTU-3500	TDF/FTC	60Days	Rectum	KIR2DL3	3804	-0.0118254	0.886501	0.991128
ACTU-3500	TDF/FTC	60Days	Rectum	PLEKHH1	57475	0.0188616	0.886542	0.991128
ACTU-3500	TDF/FTC	60Days	Rectum		100130092	-0.0101068	0.886855	0.991376
ACTU-3500	TDF/FTC	60Days	Rectum	CYTOR	112597	-0.0431862	0.88686	0.991376
ACTU-3500	TDF/FTC	60Days	Rectum	THAP6	152815	0.0108381	0.887216	0.991474
ACTU-3500	TDF/FTC	60Days	Rectum	TRIM37	4591	-0.00779065	0.887277	0.991474
ACTU-3500	TDF/FTC	60Days	Rectum	RPL29P12	283412	0.010898	0.887437	0.991474
ACTU-3500	TDF/FTC	60Days	Rectum	MTA2	9219	0.0130219	0.887466	0.991474
ACTU-3500	TDF/FTC	60Days	Rectum	TMEM107	84314	0.00665218	0.887532	0.991474
ACTU-3500	TDF/FTC	60Days	Rectum	RNY5	6090	0.0244771	0.887568	0.991474
ACTU-3500	TDF/FTC	60Days	Rectum	HS.280924		-0.00863791	0.887575	0.991474
ACTU-3500	TDF/FTC	60Days	Rectum	MOV10	4343	-0.0109384	0.887619	0.991474
ACTU-3500	TDF/FTC	60Days	Rectum		645284	-0.00690242	0.887791	0.991474
ACTU-3500	TDF/FTC	60Days	Rectum	MAPKAPK3	7867	0.023377	0.887822	0.991474
ACTU-3500	TDF/FTC	60Days	Rectum	SPDL1	54908	-0.0178316	0.887881	0.991474
ACTU-3500	TDF/FTC	60Days	Rectum	HIRA	7290	0.00685765	0.887994	0.991489
ACTU-3500	TDF/FTC	60Days	Rectum	RD3	343035	-0.00710773	0.88816	0.991552
ACTU-3500	TDF/FTC	60Days	Rectum	HS.556255		-0.0168385	0.888226	0.991552
ACTU-3500	TDF/FTC	60Days	Rectum	CCR7	1236	0.0366859	0.888345	0.991552
ACTU-3500	TDF/FTC	60Days	Rectum	STAG3	10734	-0.00697993	0.888428	0.991552
ACTU-3500	TDF/FTC	60Days	Rectum	FAM204A	63877	-0.00762367	0.888557	0.991552
ACTU-3500	TDF/FTC	60Days	Rectum	NIT2	56954	-0.00894682	0.888571	0.991552
ACTU-3500	TDF/FTC	60Days	Rectum	ZUP1	221302	-0.0121644	0.888612	0.991552
ACTU-3500	TDF/FTC	60Days	Rectum	TRMT10C	54931	0.0100603	0.888726	0.991598
ACTU-3500	TDF/FTC	60Days	Rectum	MAP2K7	5609	0.00652759	0.888939	0.991598
ACTU-3500	TDF/FTC	60Days	Rectum	CHFR	55743	0.0183334	0.889088	0.991598
ACTU-3500	TDF/FTC	60Days	Rectum	EIF2A	83939	-0.0114021	0.889111	0.991598
ACTU-3500	TDF/FTC	60Days	Rectum	CASP10	843	0.00659162	0.889155	0.991598
ACTU-3500	TDF/FTC	60Days	Rectum	HEATR6	63897	0.00852722	0.889278	0.991598
ACTU-3500	TDF/FTC	60Days	Rectum	MIR7-3HG	284424	-0.0062233	0.889359	0.991598
ACTU-3500	TDF/FTC	60Days	Rectum	NRROS	375387	0.0127315	0.889625	0.991598
ACTU-3500	TDF/FTC	60Days	Rectum	PDGFRB	5159	-0.0383291	0.889631	0.991598
ACTU-3500	TDF/FTC	60Days	Rectum	GBA2	57704	0.0189112	0.889682	0.991598
ACTU-3500	TDF/FTC	60Days	Rectum	INCA1	388324	0.00986479	0.88974	0.991598
ACTU-3500	TDF/FTC	60Days	Rectum	KCTD9P6	642513	-0.00714311	0.889823	0.991598
ACTU-3500	TDF/FTC	60Days	Rectum	BCL7C	9274	-0.0127754	0.889927	0.991598
ACTU-3500	TDF/FTC	60Days	Rectum		100133401	-0.00684844	0.889927	0.991598
ACTU-3500	TDF/FTC	60Days	Rectum	MT1F	4494	-0.0944186	0.890032	0.991598
ACTU-3500	TDF/FTC	60Days	Rectum	BZW1P2	151579	0.0167533	0.890045	0.991598
ACTU-3500	TDF/FTC	60Days	Rectum	ZSCAN25	221785	0.00666084	0.890237	0.991598
ACTU-3500	TDF/FTC	60Days	Rectum	LOC730234	730234	-0.00655811	0.890263	0.991598
ACTU-3500	TDF/FTC	60Days	Rectum		653066	-0.00829075	0.89068	0.991598
ACTU-3500	TDF/FTC	60Days	Rectum	SAR1A	56681	0.0188707	0.890701	0.991598
ACTU-3500	TDF/FTC	60Days	Rectum	MFSD10	10227	-0.00884185	0.890773	0.991598
ACTU-3500	TDF/FTC	60Days	Rectum	POC1B	282809	-0.00993235	0.890928	0.991598
ACTU-3500	TDF/FTC	60Days	Rectum	HS.570107		-0.00722859	0.890986	0.991598
ACTU-3500	TDF/FTC	60Days	Rectum	ZNF251	90987	0.00778787	0.891141	0.991598
ACTU-3500	TDF/FTC	60Days	Rectum	CTSK	1513	-0.0322905	0.891343	0.991598
ACTU-3500	TDF/FTC	60Days	Rectum		23273	-0.024576	0.891385	0.991598
ACTU-3500	TDF/FTC	60Days	Rectum	DDIT3	1649	-0.00964045	0.891404	0.991598
ACTU-3500	TDF/FTC	60Days	Rectum	FPR3	2359	0.0232654	0.891428	0.991598
ACTU-3500	TDF/FTC	60Days	Rectum	QTRT1	81890	0.0309372	0.891471	0.991598
ACTU-3500	TDF/FTC	60Days	Rectum	NUCB1	4924	-0.00803591	0.891528	0.991598
ACTU-3500	TDF/FTC	60Days	Rectum	HS.572883		-0.00746617	0.891692	0.991598
ACTU-3500	TDF/FTC	60Days	Rectum	PP7080	25845	0.0475937	0.8917	0.991598
ACTU-3500	TDF/FTC	60Days	Rectum	WTIP	126374	0.0102826	0.8917	0.991598
ACTU-3500	TDF/FTC	60Days	Rectum	ORAI3	93129	0.0114987	0.891776	0.991598
ACTU-3500	TDF/FTC	60Days	Rectum	KCMF1	56888	-0.0108687	0.891783	0.991598
ACTU-3500	TDF/FTC	60Days	Rectum	RMND5A	64795	0.013725	0.891903	0.991598
ACTU-3500	TDF/FTC	60Days	Rectum	TULP4	56995	0.00719412	0.891923	0.991598
ACTU-3500	TDF/FTC	60Days	Rectum	JOSD2	126119	0.00869785	0.892086	0.991598
ACTU-3500	TDF/FTC	60Days	Rectum		123855	-0.00912004	0.892092	0.991598
ACTU-3500	TDF/FTC	60Days	Rectum	LGR6	59352	-0.0127425	0.892159	0.991598
ACTU-3500	TDF/FTC	60Days	Rectum	TNFRSF1B	7133	0.0250655	0.892267	0.991598
ACTU-3500	TDF/FTC	60Days	Rectum	SORT1	6272	0.0124219	0.892326	0.991598
ACTU-3500	TDF/FTC	60Days	Rectum	SLC25A46	91137	-0.0144371	0.892348	0.991598
ACTU-3500	TDF/FTC	60Days	Rectum	TIAM2	26230	-0.0105847	0.892442	0.991598
ACTU-3500	TDF/FTC	60Days	Rectum	FUT8-AS1	645431	0.00729228	0.892522	0.991598
ACTU-3500	TDF/FTC	60Days	Rectum	MRPS35	60488	-0.0221279	0.892634	0.991598
ACTU-3500	TDF/FTC	60Days	Rectum	GCM1	8521	-0.00784833	0.892858	0.991598
ACTU-3500	TDF/FTC	60Days	Rectum	MINDY3	80013	0.0114702	0.892863	0.991598
ACTU-3500	TDF/FTC	60Days	Rectum	BTG1	694	-0.0184927	0.892997	0.991598
ACTU-3500	TDF/FTC	60Days	Rectum	ABHD17AP1	728917	0.0134922	0.893007	0.991598
ACTU-3500	TDF/FTC	60Days	Rectum	HS.25151		-0.0112289	0.893015	0.991598
ACTU-3500	TDF/FTC	60Days	Rectum	STAB1	23166	-0.0297018	0.893039	0.991598
ACTU-3500	TDF/FTC	60Days	Rectum	MPP1	4354	-0.0122068	0.893112	0.991598
ACTU-3500	TDF/FTC	60Days	Rectum		100133008	0.0168351	0.893167	0.991598
ACTU-3500	TDF/FTC	60Days	Rectum	TRIM8	81603	-0.00767863	0.893181	0.991598
ACTU-3500	TDF/FTC	60Days	Rectum	ZC3H12B	340554	0.0106129	0.893215	0.991598
ACTU-3500	TDF/FTC	60Days	Rectum	DDTL	100037417	0.00671919	0.893308	0.991598
ACTU-3500	TDF/FTC	60Days	Rectum		100132439	-0.0112654	0.893442	0.991598
ACTU-3500	TDF/FTC	60Days	Rectum	EPS8	2059	0.0186333	0.893536	0.991598
ACTU-3500	TDF/FTC	60Days	Rectum	SEMA3A	10371	0.0122705	0.893596	0.991598
ACTU-3500	TDF/FTC	60Days	Rectum	EPHX2	2053	-0.0220542	0.893638	0.991598
ACTU-3500	TDF/FTC	60Days	Rectum		146517	0.00892657	0.893661	0.991598
ACTU-3500	TDF/FTC	60Days	Rectum	ALDOB	229	0.0372176	0.893696	0.991598
ACTU-3500	TDF/FTC	60Days	Rectum	ARHGAP31	57514	-0.00973014	0.8937	0.991598
ACTU-3500	TDF/FTC	60Days	Rectum	IRAK1BP1	134728	-0.00598668	0.893841	0.991598
ACTU-3500	TDF/FTC	60Days	Rectum	HS.542632		-0.0122681	0.893868	0.991598
ACTU-3500	TDF/FTC	60Days	Rectum	STIL	6491	0.0110943	0.893886	0.991598
ACTU-3500	TDF/FTC	60Days	Rectum	SERPINF2	5345	-0.0130518	0.893909	0.991598
ACTU-3500	TDF/FTC	60Days	Rectum	HS.117869		-0.0102621	0.893918	0.991598
ACTU-3500	TDF/FTC	60Days	Rectum	TMEM86A	144110	-0.0075504	0.893986	0.991598
ACTU-3500	TDF/FTC	60Days	Rectum	TPSB2	64499	-0.0415291	0.894013	0.991598
ACTU-3500	TDF/FTC	60Days	Rectum	DEPDC1B	55789	0.00832342	0.894104	0.991646
ACTU-3500	TDF/FTC	60Days	Rectum	ZSCAN32	54925	0.00691937	0.894299	0.991677
ACTU-3500	TDF/FTC	60Days	Rectum	OVOL2	58495	-0.0126512	0.894453	0.991677
ACTU-3500	TDF/FTC	60Days	Rectum	ZNF322P1	387328	-0.00625675	0.894486	0.991677
ACTU-3500	TDF/FTC	60Days	Rectum	HOPX	84525	-0.137952	0.894548	0.991677
ACTU-3500	TDF/FTC	60Days	Rectum	DHRS4L2	317749	0.0176815	0.894585	0.991677
ACTU-3500	TDF/FTC	60Days	Rectum	LOC100128398	100128398	-0.00863476	0.894672	0.991677
ACTU-3500	TDF/FTC	60Days	Rectum	HS.534439		0.00804297	0.894738	0.991677
ACTU-3500	TDF/FTC	60Days	Rectum	PITPNB	23760	-0.0110658	0.895	0.99189
ACTU-3500	TDF/FTC	60Days	Rectum	KIAA0930	23313	0.00735669	0.895249	0.992005
ACTU-3500	TDF/FTC	60Days	Rectum	DMBT1	1755	0.0837987	0.895493	0.992102
ACTU-3500	TDF/FTC	60Days	Rectum	CCDC18	343099	0.00609406	0.89589	0.992175
ACTU-3500	TDF/FTC	60Days	Rectum	RPL23AP45	729764	-0.00932347	0.895925	0.992175
ACTU-3500	TDF/FTC	60Days	Rectum	CASD1	64921	0.00867174	0.896061	0.992175
ACTU-3500	TDF/FTC	60Days	Rectum		100128090	-0.00744862	0.896076	0.992175
ACTU-3500	TDF/FTC	60Days	Rectum	TNIP1	10318	-0.0158256	0.896087	0.992175
ACTU-3500	TDF/FTC	60Days	Rectum	PRDX3	10935	-0.0169815	0.896142	0.992175
ACTU-3500	TDF/FTC	60Days	Rectum		100129002	0.00550784	0.896164	0.992175
ACTU-3500	TDF/FTC	60Days	Rectum	UBE2B	7320	-0.00663281	0.896219	0.992175
ACTU-3500	TDF/FTC	60Days	Rectum		57714	0.0127453	0.896284	0.992175
ACTU-3500	TDF/FTC	60Days	Rectum	HS.130036		-0.0114283	0.896408	0.992175
ACTU-3500	TDF/FTC	60Days	Rectum	CCL24	6369	0.00712775	0.896548	0.992175
ACTU-3500	TDF/FTC	60Days	Rectum	ARL2BP	23568	-0.00914329	0.896598	0.992175
ACTU-3500	TDF/FTC	60Days	Rectum		728127	-0.00882025	0.896636	0.992175
ACTU-3500	TDF/FTC	60Days	Rectum	MED25	81857	-0.0152756	0.896672	0.992175
ACTU-3500	TDF/FTC	60Days	Rectum		645320	-0.00809125	0.896743	0.992175
ACTU-3500	TDF/FTC	60Days	Rectum	MOB3C	148932	0.0115966	0.896842	0.992175
ACTU-3500	TDF/FTC	60Days	Rectum	MYO10	4651	-0.0148696	0.896951	0.992175
ACTU-3500	TDF/FTC	60Days	Rectum	ALDH1A3	220	0.0593341	0.896957	0.992175
ACTU-3500	TDF/FTC	60Days	Rectum	HS.547293		-0.00813644	0.897039	0.992175
ACTU-3500	TDF/FTC	60Days	Rectum	CREB3L4	148327	-0.00772115	0.897052	0.992175
ACTU-3500	TDF/FTC	60Days	Rectum	EFNB3	1949	0.00811091	0.897202	0.992175
ACTU-3500	TDF/FTC	60Days	Rectum		654235	-0.00853174	0.897202	0.992175
ACTU-3500	TDF/FTC	60Days	Rectum	TTC27	55622	0.0110945	0.897216	0.992175
ACTU-3500	TDF/FTC	60Days	Rectum	TSHZ3	57616	-0.0158561	0.897257	0.992175
ACTU-3500	TDF/FTC	60Days	Rectum	NNMT	4837	-0.021401	0.897335	0.992175
ACTU-3500	TDF/FTC	60Days	Rectum	METTL22	79091	-0.00727454	0.897404	0.992199
ACTU-3500	TDF/FTC	60Days	Rectum	ZBED1	9189	-0.021602	0.897843	0.9923
ACTU-3500	TDF/FTC	60Days	Rectum		100128202	-0.00710876	0.897865	0.9923
ACTU-3500	TDF/FTC	60Days	Rectum	GTF3C5	9328	0.0135731	0.897927	0.9923
ACTU-3500	TDF/FTC	60Days	Rectum	SYMPK	8189	-0.00892129	0.897943	0.9923
ACTU-3500	TDF/FTC	60Days	Rectum	ANGPTL2	23452	-0.0325264	0.898366	0.9923
ACTU-3500	TDF/FTC	60Days	Rectum	ARHGAP45	23526	-0.0139841	0.898372	0.9923
ACTU-3500	TDF/FTC	60Days	Rectum	ME3	10873	0.0188504	0.898461	0.9923
ACTU-3500	TDF/FTC	60Days	Rectum	TRAM1	23471	-0.0112044	0.898518	0.9923
ACTU-3500	TDF/FTC	60Days	Rectum	TRRAP	8295	-0.0123835	0.898636	0.9923
ACTU-3500	TDF/FTC	60Days	Rectum	SLC29A3	55315	-0.0126963	0.898651	0.9923
ACTU-3500	TDF/FTC	60Days	Rectum	HELZ	9931	-0.0109422	0.898676	0.9923
ACTU-3500	TDF/FTC	60Days	Rectum		100134364	-0.0176053	0.898692	0.9923
ACTU-3500	TDF/FTC	60Days	Rectum	GOLGA8IP	283796	0.0061724	0.8987	0.9923
ACTU-3500	TDF/FTC	60Days	Rectum	PIK3C2B	5287	0.00999545	0.899133	0.9923
ACTU-3500	TDF/FTC	60Days	Rectum	MAP3K21	84451	-0.00496924	0.899211	0.9923
ACTU-3500	TDF/FTC	60Days	Rectum		652685	-0.00789854	0.899236	0.9923
ACTU-3500	TDF/FTC	60Days	Rectum	MIR1253	100302208	-0.00708044	0.899284	0.9923
ACTU-3500	TDF/FTC	60Days	Rectum	GZMK	3003	-0.0189675	0.899315	0.9923
ACTU-3500	TDF/FTC	60Days	Rectum	LOC388282	388282	0.00494333	0.899464	0.9923
ACTU-3500	TDF/FTC	60Days	Rectum	HS.553431		-0.00615059	0.899529	0.9923
ACTU-3500	TDF/FTC	60Days	Rectum	FAM118A	55007	0.00673646	0.899629	0.9923
ACTU-3500	TDF/FTC	60Days	Rectum	IL20RA	53832	-0.0125774	0.899646	0.9923
ACTU-3500	TDF/FTC	60Days	Rectum	CLCN7	1186	0.0123872	0.899752	0.9923
ACTU-3500	TDF/FTC	60Days	Rectum	SERPINA5	5104	0.0108754	0.899801	0.9923
ACTU-3500	TDF/FTC	60Days	Rectum	TBC1D23	55773	0.00990613	0.900094	0.9923
ACTU-3500	TDF/FTC	60Days	Rectum	TOMM70	9868	-0.0112608	0.900284	0.9923
ACTU-3500	TDF/FTC	60Days	Rectum	SLC25A17	10478	-0.00642452	0.900295	0.9923
ACTU-3500	TDF/FTC	60Days	Rectum	PSMC6	5706	-0.0230925	0.900304	0.9923
ACTU-3500	TDF/FTC	60Days	Rectum		100129022	0.00585754	0.90036	0.9923
ACTU-3500	TDF/FTC	60Days	Rectum	NMRAL1	57407	0.00897355	0.900426	0.9923
ACTU-3500	TDF/FTC	60Days	Rectum	HS.583367		-0.00643147	0.900541	0.9923
ACTU-3500	TDF/FTC	60Days	Rectum	EIF3F	8665	0.0132612	0.900551	0.9923
ACTU-3500	TDF/FTC	60Days	Rectum	DTNBP1	84062	0.00922263	0.900577	0.9923
ACTU-3500	TDF/FTC	60Days	Rectum	NIF3L1	60491	0.00712958	0.900636	0.9923
ACTU-3500	TDF/FTC	60Days	Rectum	CENPU	79682	0.0148114	0.900681	0.9923
ACTU-3500	TDF/FTC	60Days	Rectum	LRRC47	57470	-0.0109488	0.900729	0.9923
ACTU-3500	TDF/FTC	60Days	Rectum	HS.571417		0.00665077	0.900739	0.9923
ACTU-3500	TDF/FTC	60Days	Rectum	SYT11	23208	0.0181971	0.900742	0.9923
ACTU-3500	TDF/FTC	60Days	Rectum	RPL7AP30	441034	0.00762191	0.900887	0.9923
ACTU-3500	TDF/FTC	60Days	Rectum	NR4A2	4929	0.00730354	0.900915	0.9923
ACTU-3500	TDF/FTC	60Days	Rectum	DIP2C	22982	0.0081119	0.901005	0.9923
ACTU-3500	TDF/FTC	60Days	Rectum	TSPAN4	7106	-0.0180076	0.901008	0.9923
ACTU-3500	TDF/FTC	60Days	Rectum	ABCF3	55324	0.00804125	0.901068	0.9923
ACTU-3500	TDF/FTC	60Days	Rectum	EDEM3	80267	-0.0136383	0.901167	0.9923
ACTU-3500	TDF/FTC	60Days	Rectum	HS1BP3	64342	-0.006768	0.901275	0.9923
ACTU-3500	TDF/FTC	60Days	Rectum	HS.560457		-0.00801473	0.901281	0.9923
ACTU-3500	TDF/FTC	60Days	Rectum	LRRC17	10234	0.017883	0.901359	0.9923
ACTU-3500	TDF/FTC	60Days	Rectum	GCC1	79571	-0.0110442	0.901498	0.9923
ACTU-3500	TDF/FTC	60Days	Rectum	SEMA6B	10501	-0.00515924	0.901499	0.9923
ACTU-3500	TDF/FTC	60Days	Rectum		648708	-0.00709555	0.901511	0.9923
ACTU-3500	TDF/FTC	60Days	Rectum	FAM207CP	727987	0.00675249	0.901554	0.9923
ACTU-3500	TDF/FTC	60Days	Rectum	GSTT1	2952	0.00805922	0.901582	0.9923
ACTU-3500	TDF/FTC	60Days	Rectum	KLHL9	55958	0.0117048	0.901668	0.9923
ACTU-3500	TDF/FTC	60Days	Rectum	HS.541892		0.00527219	0.901689	0.9923
ACTU-3500	TDF/FTC	60Days	Rectum	SPNS2	124976	0.0484783	0.901724	0.9923
ACTU-3500	TDF/FTC	60Days	Rectum	IL4R	3566	-0.0149728	0.901861	0.9923
ACTU-3500	TDF/FTC	60Days	Rectum	HS.539784		0.00564429	0.90192	0.9923
ACTU-3500	TDF/FTC	60Days	Rectum	FETUB	26998	-0.0128876	0.901936	0.9923
ACTU-3500	TDF/FTC	60Days	Rectum	SMC1A	8243	-0.00583457	0.901956	0.9923
ACTU-3500	TDF/FTC	60Days	Rectum	HSDL2	84263	0.00940016	0.901997	0.9923
ACTU-3500	TDF/FTC	60Days	Rectum	AMPD1	270	0.0342285	0.902126	0.9923
ACTU-3500	TDF/FTC	60Days	Rectum	ZNF883	169834	0.00606422	0.902177	0.9923
ACTU-3500	TDF/FTC	60Days	Rectum		100129580	0.00517861	0.902212	0.9923
ACTU-3500	TDF/FTC	60Days	Rectum	LINC01915	729950	0.00652159	0.902245	0.9923
ACTU-3500	TDF/FTC	60Days	Rectum	SNORA59A	677885	0.0111299	0.902374	0.9923
ACTU-3500	TDF/FTC	60Days	Rectum	NDUFA10	4705	-0.0124916	0.902434	0.9923
ACTU-3500	TDF/FTC	60Days	Rectum	HS.34447		-0.0132785	0.902442	0.9923
ACTU-3500	TDF/FTC	60Days	Rectum	MRPS10	55173	0.0171845	0.902561	0.9923
ACTU-3500	TDF/FTC	60Days	Rectum		100130835	-0.0103404	0.902565	0.9923
ACTU-3500	TDF/FTC	60Days	Rectum		727877	-0.0106301	0.9027	0.9923
ACTU-3500	TDF/FTC	60Days	Rectum	HS.553351		0.00671992	0.902706	0.9923
ACTU-3500	TDF/FTC	60Days	Rectum		100128533	-0.00847771	0.902778	0.9923
ACTU-3500	TDF/FTC	60Days	Rectum		652826	-0.0101067	0.902842	0.9923
ACTU-3500	TDF/FTC	60Days	Rectum	DIRC2	84925	-0.0232987	0.902883	0.9923
ACTU-3500	TDF/FTC	60Days	Rectum	ZNF608	57507	-0.00820035	0.902896	0.9923
ACTU-3500	TDF/FTC	60Days	Rectum	LOC100130298	100130298	0.00758187	0.902922	0.9923
ACTU-3500	TDF/FTC	60Days	Rectum	LIN7B	64130	-0.0106685	0.903025	0.9923
ACTU-3500	TDF/FTC	60Days	Rectum	HS.543064		0.00677641	0.90305	0.9923
ACTU-3500	TDF/FTC	60Days	Rectum	RAC1	5879	-0.017407	0.903115	0.9923
ACTU-3500	TDF/FTC	60Days	Rectum		4276	0.00642753	0.903174	0.9923
ACTU-3500	TDF/FTC	60Days	Rectum	HSD17B7P2	158160	0.0119951	0.903434	0.9923
ACTU-3500	TDF/FTC	60Days	Rectum	GALNT2	2590	0.00717386	0.903622	0.9923
ACTU-3500	TDF/FTC	60Days	Rectum	HS.415576		0.0168739	0.903659	0.9923
ACTU-3500	TDF/FTC	60Days	Rectum	PACRGL	133015	-0.0066518	0.90377	0.9923
ACTU-3500	TDF/FTC	60Days	Rectum	KATNAL1	84056	0.00632736	0.903842	0.9923
ACTU-3500	TDF/FTC	60Days	Rectum		730382	-0.0106806	0.903872	0.9923
ACTU-3500	TDF/FTC	60Days	Rectum	C16orf89	146556	-0.0078451	0.903876	0.9923
ACTU-3500	TDF/FTC	60Days	Rectum	MARK4	57787	-0.0059937	0.903917	0.9923
ACTU-3500	TDF/FTC	60Days	Rectum	SH2D2A	9047	-0.00608895	0.903923	0.9923
ACTU-3500	TDF/FTC	60Days	Rectum	MARC2	54996	0.0132877	0.903946	0.9923
ACTU-3500	TDF/FTC	60Days	Rectum	THBS1	7057	0.0252218	0.904019	0.9923
ACTU-3500	TDF/FTC	60Days	Rectum	SI	6476	0.0430566	0.904246	0.992375
ACTU-3500	TDF/FTC	60Days	Rectum	FAM122A	116224	0.00877074	0.904329	0.992375
ACTU-3500	TDF/FTC	60Days	Rectum	CLDN11	5010	-0.0114451	0.904465	0.992429
ACTU-3500	TDF/FTC	60Days	Rectum		642553	-0.00514918	0.904669	0.992429
ACTU-3500	TDF/FTC	60Days	Rectum	EPS8L1	54869	-0.0648725	0.904734	0.992429
ACTU-3500	TDF/FTC	60Days	Rectum		647328	-0.00583416	0.904795	0.992429
ACTU-3500	TDF/FTC	60Days	Rectum	ANKDD1B	728780	0.00540902	0.904813	0.992429
ACTU-3500	TDF/FTC	60Days	Rectum	RPL22P24	100129295	-0.00483065	0.9049	0.992466
ACTU-3500	TDF/FTC	60Days	Rectum	ZNF317	57693	-0.00908789	0.904944	0.992466
ACTU-3500	TDF/FTC	60Days	Rectum	CCNT2	905	-0.00878892	0.905054	0.99248
ACTU-3500	TDF/FTC	60Days	Rectum	SLC4A11	83959	-0.0379248	0.905132	0.992514
ACTU-3500	TDF/FTC	60Days	Rectum	SPART	23111	0.00693611	0.905357	0.992582
ACTU-3500	TDF/FTC	60Days	Rectum	FJX1	24147	0.00896181	0.905458	0.992582
ACTU-3500	TDF/FTC	60Days	Rectum	ANP32BP1	646791	-0.00939023	0.905491	0.992582
ACTU-3500	TDF/FTC	60Days	Rectum	SNAI2	6591	-0.0104927	0.905574	0.992582
ACTU-3500	TDF/FTC	60Days	Rectum	HS.568964		-0.00610885	0.905754	0.992582
ACTU-3500	TDF/FTC	60Days	Rectum	DCAF1	9730	-0.00613526	0.905846	0.992582
ACTU-3500	TDF/FTC	60Days	Rectum	MIR202	574448	-0.00655491	0.905925	0.992582
ACTU-3500	TDF/FTC	60Days	Rectum	NKX2-3	159296	0.0236037	0.905976	0.992582
ACTU-3500	TDF/FTC	60Days	Rectum	TMC8	147138	-0.00708849	0.906002	0.992582
ACTU-3500	TDF/FTC	60Days	Rectum	BHLHE22	27319	-0.0112673	0.906177	0.992597
ACTU-3500	TDF/FTC	60Days	Rectum	RPS29P9	648343	-0.012035	0.90646	0.992676
ACTU-3500	TDF/FTC	60Days	Rectum	STARD13	90627	0.0113369	0.906595	0.992727
ACTU-3500	TDF/FTC	60Days	Rectum	PEX6	5190	0.010004	0.906639	0.992727
ACTU-3500	TDF/FTC	60Days	Rectum	GLE1	2733	-0.00631447	0.90668	0.992727
ACTU-3500	TDF/FTC	60Days	Rectum	FRZB	2487	0.0510316	0.907073	0.992769
ACTU-3500	TDF/FTC	60Days	Rectum	ADCY7	113	-0.00860196	0.907085	0.992769
ACTU-3500	TDF/FTC	60Days	Rectum	HS.555260		-0.00680443	0.907202	0.992769
ACTU-3500	TDF/FTC	60Days	Rectum	SRGAP1	57522	-0.00990424	0.907202	0.992769
ACTU-3500	TDF/FTC	60Days	Rectum	SHB	6461	0.0148987	0.907311	0.992772
ACTU-3500	TDF/FTC	60Days	Rectum		100131460	0.00613468	0.90737	0.992772
ACTU-3500	TDF/FTC	60Days	Rectum	ABCB10P4	100132289	-0.0061018	0.907417	0.992772
ACTU-3500	TDF/FTC	60Days	Rectum	PCBD2	84105	0.00720731	0.9076	0.992772
ACTU-3500	TDF/FTC	60Days	Rectum	ABHD17AP6	644988	0.00994243	0.907624	0.992772
ACTU-3500	TDF/FTC	60Days	Rectum	HS.369978		0.00847572	0.907764	0.992772
ACTU-3500	TDF/FTC	60Days	Rectum	SIAE	54414	-0.0586402	0.907926	0.992772
ACTU-3500	TDF/FTC	60Days	Rectum		100132228	-0.00600787	0.907965	0.992772
ACTU-3500	TDF/FTC	60Days	Rectum	HS.545003		-0.00634026	0.907968	0.992772
ACTU-3500	TDF/FTC	60Days	Rectum	ASNA1	439	0.00919442	0.908015	0.992772
ACTU-3500	TDF/FTC	60Days	Rectum		100133812	0.00811439	0.908053	0.992772
ACTU-3500	TDF/FTC	60Days	Rectum	SFPQ	6421	0.0105286	0.908056	0.992772
ACTU-3500	TDF/FTC	60Days	Rectum	TRIM67	440730	0.00619248	0.908176	0.992772
ACTU-3500	TDF/FTC	60Days	Rectum	WDR48	57599	-0.011802	0.908192	0.992772
ACTU-3500	TDF/FTC	60Days	Rectum	HS.571515		-0.00605567	0.908244	0.992772
ACTU-3500	TDF/FTC	60Days	Rectum	LRRC37A2	474170	-0.00517494	0.908289	0.992772
ACTU-3500	TDF/FTC	60Days	Rectum	ZBTB21	49854	0.00594344	0.908289	0.992772
ACTU-3500	TDF/FTC	60Days	Rectum	KLB	152831	-0.00640112	0.908412	0.992772
ACTU-3500	TDF/FTC	60Days	Rectum	ZNF699	374879	-0.00633162	0.908473	0.992772
ACTU-3500	TDF/FTC	60Days	Rectum	VEZF1	7716	-0.0165449	0.90852	0.992772
ACTU-3500	TDF/FTC	60Days	Rectum	KBTBD6	89890	0.0054157	0.908557	0.992772
ACTU-3500	TDF/FTC	60Days	Rectum	FHIT	2272	0.0061645	0.908726	0.992797
ACTU-3500	TDF/FTC	60Days	Rectum	LINC02245	400958	-0.00651375	0.908866	0.992859
ACTU-3500	TDF/FTC	60Days	Rectum		642859	-0.00698267	0.909105	0.992859
ACTU-3500	TDF/FTC	60Days	Rectum	PNPLA7	375775	-0.0119889	0.909121	0.992859
ACTU-3500	TDF/FTC	60Days	Rectum	IFIT2	3433	0.0185202	0.909128	0.992859
ACTU-3500	TDF/FTC	60Days	Rectum	HS.436006		0.00610994	0.909219	0.992859
ACTU-3500	TDF/FTC	60Days	Rectum	WSCD2	9671	0.00720664	0.909242	0.992859
ACTU-3500	TDF/FTC	60Days	Rectum	ART1	417	-0.00680539	0.909253	0.992859
ACTU-3500	TDF/FTC	60Days	Rectum	VPS4B	9525	-0.0221897	0.909274	0.992859
ACTU-3500	TDF/FTC	60Days	Rectum	HS.544460		0.00575075	0.909315	0.992859
ACTU-3500	TDF/FTC	60Days	Rectum	HS.327451		0.00695508	0.909396	0.992859
ACTU-3500	TDF/FTC	60Days	Rectum	L1CAM	3897	0.00741463	0.909427	0.992859
ACTU-3500	TDF/FTC	60Days	Rectum	C1RL	51279	-0.00701223	0.909437	0.992859
ACTU-3500	TDF/FTC	60Days	Rectum	TRAF3IP2	10758	-0.0119687	0.909524	0.992859
ACTU-3500	TDF/FTC	60Days	Rectum		100132474	0.00798665	0.909592	0.992859
ACTU-3500	TDF/FTC	60Days	Rectum	RFPL1	5988	-0.0067356	0.909737	0.992859
ACTU-3500	TDF/FTC	60Days	Rectum	RPS12	6206	0.0086336	0.90975	0.992859
ACTU-3500	TDF/FTC	60Days	Rectum	CARD14	79092	0.00614691	0.910264	0.992987
ACTU-3500	TDF/FTC	60Days	Rectum	FAXDC2	10826	0.0128538	0.910349	0.992987
ACTU-3500	TDF/FTC	60Days	Rectum	POTEM	641455	-0.00889801	0.910399	0.992987
ACTU-3500	TDF/FTC	60Days	Rectum	SLC7A7	9056	-0.0203646	0.910458	0.992999
ACTU-3500	TDF/FTC	60Days	Rectum	SNAPC5	10302	0.00664948	0.910574	0.993047
ACTU-3500	TDF/FTC	60Days	Rectum	B9D2	80776	0.0104329	0.910715	0.993047
ACTU-3500	TDF/FTC	60Days	Rectum		100129191	-0.00665698	0.910766	0.993047
ACTU-3500	TDF/FTC	60Days	Rectum	PAQR8	85315	0.012246	0.91088	0.993047
ACTU-3500	TDF/FTC	60Days	Rectum		164022	-0.011478	0.910968	0.993047
ACTU-3500	TDF/FTC	60Days	Rectum		644012	-0.00633874	0.911129	0.993047
ACTU-3500	TDF/FTC	60Days	Rectum	NORAD	647979	0.00838647	0.911132	0.993047
ACTU-3500	TDF/FTC	60Days	Rectum	MINDY4	84182	0.00814132	0.911233	0.993047
ACTU-3500	TDF/FTC	60Days	Rectum	HS.12489		0.00543709	0.911265	0.993047
ACTU-3500	TDF/FTC	60Days	Rectum	CDKL3	51265	0.00520746	0.911321	0.993047
ACTU-3500	TDF/FTC	60Days	Rectum	RNA28SN5	100008589	0.00624411	0.911329	0.993047
ACTU-3500	TDF/FTC	60Days	Rectum		645365	0.00489418	0.911436	0.993047
ACTU-3500	TDF/FTC	60Days	Rectum	KIF13B	23303	0.0186711	0.911632	0.993047
ACTU-3500	TDF/FTC	60Days	Rectum	METTL16	79066	0.009058	0.911707	0.993047
ACTU-3500	TDF/FTC	60Days	Rectum	HS.544199		0.0069321	0.911718	0.993047
ACTU-3500	TDF/FTC	60Days	Rectum	GJA4	2701	-0.0159558	0.911734	0.993047
ACTU-3500	TDF/FTC	60Days	Rectum	TSPAN10	83882	0.00867597	0.91176	0.993047
ACTU-3500	TDF/FTC	60Days	Rectum	SLC5A12	159963	-0.00533716	0.911872	0.993064
ACTU-3500	TDF/FTC	60Days	Rectum	ATP8A1	10396	0.00509325	0.912139	0.993072
ACTU-3500	TDF/FTC	60Days	Rectum	SCARF2	91179	-0.00752256	0.912184	0.993072
ACTU-3500	TDF/FTC	60Days	Rectum	FLJ42627	645644	-0.00785815	0.912254	0.993072
ACTU-3500	TDF/FTC	60Days	Rectum	HOXC13	3229	-0.00843899	0.912319	0.993072
ACTU-3500	TDF/FTC	60Days	Rectum	C9orf66	157983	-0.00601916	0.91233	0.993072
ACTU-3500	TDF/FTC	60Days	Rectum	FBXO43	286151	0.00513656	0.912361	0.993072
ACTU-3500	TDF/FTC	60Days	Rectum	HMGN4	10473	0.0118791	0.912363	0.993072
ACTU-3500	TDF/FTC	60Days	Rectum	RNU1-3	26869	0.013591	0.912447	0.993088
ACTU-3500	TDF/FTC	60Days	Rectum	PHLPP1	23239	-0.00921721	0.912515	0.993088
ACTU-3500	TDF/FTC	60Days	Rectum	HK1	3098	-0.0191132	0.912627	0.993142
ACTU-3500	TDF/FTC	60Days	Rectum	USH1G	124590	-0.0090667	0.912698	0.993142
ACTU-3500	TDF/FTC	60Days	Rectum	FSTL1	11167	-0.0239108	0.912717	0.993142
ACTU-3500	TDF/FTC	60Days	Rectum	FLII	2314	0.0113232	0.913072	0.99319
ACTU-3500	TDF/FTC	60Days	Rectum	C16orf72	29035	0.0127125	0.913128	0.99319
ACTU-3500	TDF/FTC	60Days	Rectum	NDUFA4	4697	-0.00815865	0.913172	0.99319
ACTU-3500	TDF/FTC	60Days	Rectum		644580	-0.00677822	0.913274	0.99319
ACTU-3500	TDF/FTC	60Days	Rectum	ZNF195	7748	0.00682024	0.913281	0.99319
ACTU-3500	TDF/FTC	60Days	Rectum	SEPHS1P6	729399	-0.00858003	0.913372	0.99319
ACTU-3500	TDF/FTC	60Days	Rectum	AMT	275	0.0213033	0.91339	0.99319
ACTU-3500	TDF/FTC	60Days	Rectum	SRGAP2B	647135	-0.00568155	0.913479	0.993194
ACTU-3500	TDF/FTC	60Days	Rectum	PALB2	79728	-0.0106997	0.913606	0.993194
ACTU-3500	TDF/FTC	60Days	Rectum	CDK12	51755	-0.0378429	0.91374	0.993194
ACTU-3500	TDF/FTC	60Days	Rectum	CCDC59	29080	0.0138951	0.913754	0.993194
ACTU-3500	TDF/FTC	60Days	Rectum	PPP1R2	5504	-0.00676355	0.913816	0.993194
ACTU-3500	TDF/FTC	60Days	Rectum	LYSMD1	388695	0.00563513	0.913885	0.993194
ACTU-3500	TDF/FTC	60Days	Rectum	MMRN1	22915	0.0145194	0.913907	0.993194
ACTU-3500	TDF/FTC	60Days	Rectum	TMEM47	83604	-0.0313736	0.913937	0.993194
ACTU-3500	TDF/FTC	60Days	Rectum	HS.554537		0.0058819	0.914113	0.993194
ACTU-3500	TDF/FTC	60Days	Rectum	OSBPL3	26031	-0.00726795	0.914471	0.993194
ACTU-3500	TDF/FTC	60Days	Rectum		728636	-0.00491361	0.91449	0.993194
ACTU-3500	TDF/FTC	60Days	Rectum	LAMC1	3915	-0.0317768	0.914496	0.993194
ACTU-3500	TDF/FTC	60Days	Rectum	RPL35P5	441246	0.00947797	0.914537	0.993194
ACTU-3500	TDF/FTC	60Days	Rectum	MARC1	64757	0.0174944	0.914717	0.993194
ACTU-3500	TDF/FTC	60Days	Rectum	KCNG1	3755	-0.0141325	0.91475	0.993194
ACTU-3500	TDF/FTC	60Days	Rectum	TMEM132A	54972	-0.0160105	0.915068	0.993194
ACTU-3500	TDF/FTC	60Days	Rectum	NDUFA11	126328	0.0116117	0.915121	0.993194
ACTU-3500	TDF/FTC	60Days	Rectum	CEP128	145508	0.00678942	0.915171	0.993194
ACTU-3500	TDF/FTC	60Days	Rectum	SMIM12	113444	-0.00705932	0.915198	0.993194
ACTU-3500	TDF/FTC	60Days	Rectum	SERPINB1	1992	0.0531414	0.915339	0.993194
ACTU-3500	TDF/FTC	60Days	Rectum	RWDD4P2	647009	-0.00735447	0.915394	0.993194
ACTU-3500	TDF/FTC	60Days	Rectum	VWA3B	200403	-0.00942831	0.91548	0.993194
ACTU-3500	TDF/FTC	60Days	Rectum	PRSS42	339906	-0.0053602	0.915513	0.993194
ACTU-3500	TDF/FTC	60Days	Rectum	FGL1	2267	-0.00625933	0.915827	0.993194
ACTU-3500	TDF/FTC	60Days	Rectum	ABHD17B	51104	-0.00689617	0.915871	0.993194
ACTU-3500	TDF/FTC	60Days	Rectum	OTUB2	78990	-0.0195723	0.91594	0.993194
ACTU-3500	TDF/FTC	60Days	Rectum	HS.71947		0.00527569	0.916257	0.993194
ACTU-3500	TDF/FTC	60Days	Rectum	TGFBI	7045	0.0211242	0.916305	0.993194
ACTU-3500	TDF/FTC	60Days	Rectum	TUBB2B	347733	-0.014126	0.916368	0.993194
ACTU-3500	TDF/FTC	60Days	Rectum	CYP27A1	1593	0.0313508	0.916407	0.993194
ACTU-3500	TDF/FTC	60Days	Rectum	LOC650293	650293	-0.0108954	0.916417	0.993194
ACTU-3500	TDF/FTC	60Days	Rectum	ARPC3	10094	-0.0190775	0.91644	0.993194
ACTU-3500	TDF/FTC	60Days	Rectum	LRRC56	115399	-0.00936524	0.916592	0.993194
ACTU-3500	TDF/FTC	60Days	Rectum	BEX2	84707	-0.0140609	0.916643	0.993194
ACTU-3500	TDF/FTC	60Days	Rectum	TEAD2	8463	-0.0156006	0.916734	0.993194
ACTU-3500	TDF/FTC	60Days	Rectum		388681	0.00630744	0.916741	0.993194
ACTU-3500	TDF/FTC	60Days	Rectum		648399	-0.00525926	0.916841	0.993194
ACTU-3500	TDF/FTC	60Days	Rectum	ONECUT2	9480	0.00548311	0.916924	0.993194
ACTU-3500	TDF/FTC	60Days	Rectum	IGHV1OR21-1	390530	0.0148282	0.916979	0.993194
ACTU-3500	TDF/FTC	60Days	Rectum	HS.541852		0.00617935	0.916982	0.993194
ACTU-3500	TDF/FTC	60Days	Rectum	DOCK7	85440	0.0116804	0.916998	0.993194
ACTU-3500	TDF/FTC	60Days	Rectum	HS.553161		0.00541516	0.917143	0.993194
ACTU-3500	TDF/FTC	60Days	Rectum		644144	0.00703572	0.917149	0.993194
ACTU-3500	TDF/FTC	60Days	Rectum	HS.417262		-0.00609682	0.917249	0.993194
ACTU-3500	TDF/FTC	60Days	Rectum		651575	0.00850852	0.917312	0.993194
ACTU-3500	TDF/FTC	60Days	Rectum	ENGASE	64772	0.00766517	0.917398	0.993194
ACTU-3500	TDF/FTC	60Days	Rectum	RPS10P3	158104	-0.00621769	0.917418	0.993194
ACTU-3500	TDF/FTC	60Days	Rectum		387930	0.0107873	0.917462	0.993194
ACTU-3500	TDF/FTC	60Days	Rectum	RPP14	11102	-0.00636143	0.917464	0.993194
ACTU-3500	TDF/FTC	60Days	Rectum	ODF3B	440836	-0.00578009	0.917486	0.993194
ACTU-3500	TDF/FTC	60Days	Rectum	FANCE	2178	-0.0132867	0.917555	0.993194
ACTU-3500	TDF/FTC	60Days	Rectum		100129539	0.00911097	0.917556	0.993194
ACTU-3500	TDF/FTC	60Days	Rectum	OVGP1	5016	-0.00678538	0.917613	0.993194
ACTU-3500	TDF/FTC	60Days	Rectum		648665	-0.0062601	0.917627	0.993194
ACTU-3500	TDF/FTC	60Days	Rectum	HIC2	23119	0.0082115	0.91772	0.993194
ACTU-3500	TDF/FTC	60Days	Rectum	DDX42	11325	0.0157374	0.917806	0.993194
ACTU-3500	TDF/FTC	60Days	Rectum	HS.164221		-0.0136174	0.917855	0.993194
ACTU-3500	TDF/FTC	60Days	Rectum	CFAP58	159686	-0.00556987	0.917874	0.993194
ACTU-3500	TDF/FTC	60Days	Rectum		643986	0.00488796	0.917925	0.993194
ACTU-3500	TDF/FTC	60Days	Rectum	NCL	4691	0.0115859	0.917928	0.993194
ACTU-3500	TDF/FTC	60Days	Rectum	THADA	63892	0.00612286	0.918036	0.993194
ACTU-3500	TDF/FTC	60Days	Rectum	USP34	9736	-0.00817252	0.918086	0.993194
ACTU-3500	TDF/FTC	60Days	Rectum	CLYBL	171425	0.0164609	0.918116	0.993194
ACTU-3500	TDF/FTC	60Days	Rectum		642749	0.00756185	0.918147	0.993194
ACTU-3500	TDF/FTC	60Days	Rectum	NAF1	92345	-0.00403666	0.918163	0.993194
ACTU-3500	TDF/FTC	60Days	Rectum		100130633	0.0143382	0.918194	0.993194
ACTU-3500	TDF/FTC	60Days	Rectum	IKZF4	64375	-0.00593214	0.918305	0.993194
ACTU-3500	TDF/FTC	60Days	Rectum	LHFPL1	340596	-0.00628509	0.918613	0.993227
ACTU-3500	TDF/FTC	60Days	Rectum		100133482	0.00621053	0.918685	0.993227
ACTU-3500	TDF/FTC	60Days	Rectum	TGM6	343641	-0.00652473	0.918734	0.993227
ACTU-3500	TDF/FTC	60Days	Rectum	ADPRHL2	54936	-0.00711459	0.918745	0.993227
ACTU-3500	TDF/FTC	60Days	Rectum	PGAM1P8	440043	-0.0217689	0.918788	0.993227
ACTU-3500	TDF/FTC	60Days	Rectum	SETX	23064	0.00642864	0.918818	0.993227
ACTU-3500	TDF/FTC	60Days	Rectum	VLDLR	7436	0.020503	0.918958	0.993227
ACTU-3500	TDF/FTC	60Days	Rectum	FAM83D	81610	-0.0410424	0.919014	0.993227
ACTU-3500	TDF/FTC	60Days	Rectum	ZNF766	90321	-0.00612818	0.919135	0.993227
ACTU-3500	TDF/FTC	60Days	Rectum	SHE	126669	-0.00609876	0.919137	0.993227
ACTU-3500	TDF/FTC	60Days	Rectum	WDTC1	23038	0.00505096	0.919356	0.993227
ACTU-3500	TDF/FTC	60Days	Rectum	PROS1	5627	-0.0163394	0.919398	0.993227
ACTU-3500	TDF/FTC	60Days	Rectum	NAA80	24142	-0.00526063	0.919589	0.993227
ACTU-3500	TDF/FTC	60Days	Rectum	ZFP37	7539	-0.005148	0.91966	0.993227
ACTU-3500	TDF/FTC	60Days	Rectum	LOC728739	728739	-0.00846	0.919679	0.993227
ACTU-3500	TDF/FTC	60Days	Rectum		340843	-0.0397604	0.919692	0.993227
ACTU-3500	TDF/FTC	60Days	Rectum	ADH1C	126	0.0612824	0.91971	0.993227
ACTU-3500	TDF/FTC	60Days	Rectum	GLOD4	51031	0.0147695	0.919711	0.993227
ACTU-3500	TDF/FTC	60Days	Rectum	RASA2	5922	-0.00635229	0.919769	0.993227
ACTU-3500	TDF/FTC	60Days	Rectum		100130542	-0.00621794	0.919809	0.993227
ACTU-3500	TDF/FTC	60Days	Rectum	SOCS6	9306	-0.00878611	0.920135	0.993266
ACTU-3500	TDF/FTC	60Days	Rectum	RPS26P11	441502	-0.0126483	0.920254	0.993305
ACTU-3500	TDF/FTC	60Days	Rectum	TDO2	6999	-0.013533	0.9205	0.993398
ACTU-3500	TDF/FTC	60Days	Rectum	LEFTY2	7044	0.00479184	0.920644	0.993451
ACTU-3500	TDF/FTC	60Days	Rectum	HS.137971		0.0153358	0.920694	0.993451
ACTU-3500	TDF/FTC	60Days	Rectum	PCDH12	51294	-0.00532485	0.920775	0.993451
ACTU-3500	TDF/FTC	60Days	Rectum		148915	0.0142064	0.92079	0.993451
ACTU-3500	TDF/FTC	60Days	Rectum	SMN2	6607	0.00459199	0.921065	0.993451
ACTU-3500	TDF/FTC	60Days	Rectum	RBM17	84991	-0.0152049	0.921105	0.993451
ACTU-3500	TDF/FTC	60Days	Rectum	ULK4P3	89837	0.00594231	0.921183	0.993451
ACTU-3500	TDF/FTC	60Days	Rectum	ACOT2	10965	-0.00717915	0.921272	0.993451
ACTU-3500	TDF/FTC	60Days	Rectum	HS.313056		-0.00698451	0.92128	0.993451
ACTU-3500	TDF/FTC	60Days	Rectum	FAM84B	157638	-0.0195046	0.921387	0.993451
ACTU-3500	TDF/FTC	60Days	Rectum	NPM1P21	100129237	0.00756602	0.921475	0.993451
ACTU-3500	TDF/FTC	60Days	Rectum	UTRN	7402	0.00625533	0.921515	0.993451
ACTU-3500	TDF/FTC	60Days	Rectum	MAFG-DT	92659	-0.00910919	0.921911	0.993713
ACTU-3500	TDF/FTC	60Days	Rectum	EZH1	2145	0.00557576	0.921943	0.993713
ACTU-3500	TDF/FTC	60Days	Rectum	RAB9A	9367	-0.0135333	0.921996	0.993713
ACTU-3500	TDF/FTC	60Days	Rectum	LINC00930	100144604	0.00648369	0.922187	0.993749
ACTU-3500	TDF/FTC	60Days	Rectum	PRR13P3	100129201	0.00991121	0.922246	0.993749
ACTU-3500	TDF/FTC	60Days	Rectum	TMOD2	29767	-0.00788083	0.922251	0.993749
ACTU-3500	TDF/FTC	60Days	Rectum	OR12D3	81797	0.00413236	0.922344	0.993749
ACTU-3500	TDF/FTC	60Days	Rectum	HS.537478		0.00379901	0.922463	0.993749
ACTU-3500	TDF/FTC	60Days	Rectum	WIPI1	55062	0.0165103	0.922466	0.993749
ACTU-3500	TDF/FTC	60Days	Rectum	PCDHAC2	56134	-0.00420695	0.922479	0.993749
ACTU-3500	TDF/FTC	60Days	Rectum	SMARCC1	6599	-0.00963129	0.922543	0.993749
ACTU-3500	TDF/FTC	60Days	Rectum	SIRPG	55423	0.00543728	0.922586	0.993749
ACTU-3500	TDF/FTC	60Days	Rectum	HS.438905		0.00437294	0.922673	0.993759
ACTU-3500	TDF/FTC	60Days	Rectum	PDE4A	5141	-0.0079303	0.923143	0.993877
ACTU-3500	TDF/FTC	60Days	Rectum	CEMP1	752014	0.00454821	0.923152	0.993877
ACTU-3500	TDF/FTC	60Days	Rectum		730644	0.00555526	0.923183	0.993877
ACTU-3500	TDF/FTC	60Days	Rectum	ESS2	8220	-0.00422437	0.923231	0.993877
ACTU-3500	TDF/FTC	60Days	Rectum	VPS33B	26276	-0.0056895	0.923546	0.993877
ACTU-3500	TDF/FTC	60Days	Rectum	BGN	633	-0.024308	0.92356	0.993877
ACTU-3500	TDF/FTC	60Days	Rectum	ANKS1A	23294	0.00686248	0.923584	0.993877
ACTU-3500	TDF/FTC	60Days	Rectum	ACBD4	79777	-0.0059293	0.923601	0.993877
ACTU-3500	TDF/FTC	60Days	Rectum	NAPRT	93100	0.0212428	0.923607	0.993877
ACTU-3500	TDF/FTC	60Days	Rectum	TAF5L	27097	0.00606713	0.923745	0.993877
ACTU-3500	TDF/FTC	60Days	Rectum	PDZD3	79849	-0.0238461	0.923848	0.993877
ACTU-3500	TDF/FTC	60Days	Rectum	CDPF1	150383	-0.00511422	0.924076	0.993877
ACTU-3500	TDF/FTC	60Days	Rectum	RPL23AP44	391825	0.00769334	0.924166	0.993877
ACTU-3500	TDF/FTC	60Days	Rectum	AP4E1	23431	-0.00661608	0.924174	0.993877
ACTU-3500	TDF/FTC	60Days	Rectum	LIF	3976	-0.00555107	0.924232	0.993877
ACTU-3500	TDF/FTC	60Days	Rectum	ALG6	29929	0.00737819	0.924476	0.993877
ACTU-3500	TDF/FTC	60Days	Rectum		653610	-0.00685274	0.924623	0.993877
ACTU-3500	TDF/FTC	60Days	Rectum	PIFO	128344	0.00578413	0.924846	0.993877
ACTU-3500	TDF/FTC	60Days	Rectum	HS.146561		-0.00577001	0.92496	0.993877
ACTU-3500	TDF/FTC	60Days	Rectum	HS.308073		0.00482907	0.925194	0.993877
ACTU-3500	TDF/FTC	60Days	Rectum	TACSTD2	4070	-0.0990387	0.925245	0.993877
ACTU-3500	TDF/FTC	60Days	Rectum	HS.137598		0.0055554	0.925296	0.993877
ACTU-3500	TDF/FTC	60Days	Rectum	OR2A42	402317	-0.00604384	0.925401	0.993877
ACTU-3500	TDF/FTC	60Days	Rectum	KIAA0391	9692	0.00708441	0.925558	0.993877
ACTU-3500	TDF/FTC	60Days	Rectum	TNFSF9	8744	-0.0104051	0.925616	0.993877
ACTU-3500	TDF/FTC	60Days	Rectum	POC5	134359	-0.00477327	0.925656	0.993877
ACTU-3500	TDF/FTC	60Days	Rectum	BBOF1	80127	-0.00636678	0.92577	0.993877
ACTU-3500	TDF/FTC	60Days	Rectum	TMEM159	57146	-0.0209234	0.925924	0.993877
ACTU-3500	TDF/FTC	60Days	Rectum		100134468	-0.00438375	0.926025	0.993877
ACTU-3500	TDF/FTC	60Days	Rectum	ITFG1	81533	0.0101073	0.926199	0.993877
ACTU-3500	TDF/FTC	60Days	Rectum		100131643	-0.00432501	0.926262	0.993877
ACTU-3500	TDF/FTC	60Days	Rectum	GLG1	2734	0.00735594	0.926312	0.993877
ACTU-3500	TDF/FTC	60Days	Rectum	LINC02209	286135	0.00677013	0.926319	0.993877
ACTU-3500	TDF/FTC	60Days	Rectum	VEZT	55591	0.00405747	0.926367	0.993877
ACTU-3500	TDF/FTC	60Days	Rectum	SMOC2	64094	-0.017687	0.926533	0.993877
ACTU-3500	TDF/FTC	60Days	Rectum	RPL24	6152	0.0147876	0.926563	0.993877
ACTU-3500	TDF/FTC	60Days	Rectum	TRUB2	26995	-0.00453735	0.926727	0.993877
ACTU-3500	TDF/FTC	60Days	Rectum	ZFR	51663	-0.00718555	0.926768	0.993877
ACTU-3500	TDF/FTC	60Days	Rectum	NDUFB9	4715	-0.0196931	0.926805	0.993877
ACTU-3500	TDF/FTC	60Days	Rectum		642255	-0.00470233	0.926854	0.993877
ACTU-3500	TDF/FTC	60Days	Rectum		642113	0.0660842	0.926929	0.993877
ACTU-3500	TDF/FTC	60Days	Rectum	PRDM9	56979	0.00409523	0.926964	0.993877
ACTU-3500	TDF/FTC	60Days	Rectum	UBFD1	56061	-0.0101143	0.927027	0.993877
ACTU-3500	TDF/FTC	60Days	Rectum	AMMECR1L	83607	-0.00728846	0.927043	0.993877
ACTU-3500	TDF/FTC	60Days	Rectum	PCNPP3	729298	-0.00385669	0.927137	0.993877
ACTU-3500	TDF/FTC	60Days	Rectum	C16orf54	283897	-0.00502928	0.927396	0.993877
ACTU-3500	TDF/FTC	60Days	Rectum	LOC440311	440311	-0.0151883	0.927418	0.993877
ACTU-3500	TDF/FTC	60Days	Rectum	TNFRSF8	943	-0.00603939	0.927474	0.993877
ACTU-3500	TDF/FTC	60Days	Rectum	GTF2H3	2967	-0.00900812	0.927559	0.993877
ACTU-3500	TDF/FTC	60Days	Rectum	GSTA12P	647169	-0.00973284	0.927637	0.993877
ACTU-3500	TDF/FTC	60Days	Rectum	SPTY2D1	144108	0.00719635	0.927656	0.993877
ACTU-3500	TDF/FTC	60Days	Rectum	LYPD5	284348	-0.0312134	0.927722	0.993877
ACTU-3500	TDF/FTC	60Days	Rectum	E4F1	1877	-0.00711659	0.927951	0.993877
ACTU-3500	TDF/FTC	60Days	Rectum	RSPH10B	222967	-0.0111579	0.928042	0.993877
ACTU-3500	TDF/FTC	60Days	Rectum	TMEM229B	161145	0.00572965	0.928099	0.993877
ACTU-3500	TDF/FTC	60Days	Rectum	TARS	6897	0.0104193	0.928113	0.993877
ACTU-3500	TDF/FTC	60Days	Rectum	ZBTB8A	653121	-0.00604045	0.928139	0.993877
ACTU-3500	TDF/FTC	60Days	Rectum	CCDC66	285331	0.00613513	0.928198	0.993877
ACTU-3500	TDF/FTC	60Days	Rectum	SLC18B1	116843	0.00616383	0.928199	0.993877
ACTU-3500	TDF/FTC	60Days	Rectum	TRIM9	114088	0.00560739	0.928321	0.993877
ACTU-3500	TDF/FTC	60Days	Rectum		653877	0.00813015	0.928385	0.993877
ACTU-3500	TDF/FTC	60Days	Rectum	ZNF788P	388507	-0.00395819	0.928436	0.993877
ACTU-3500	TDF/FTC	60Days	Rectum	ENPP3	5169	0.0191206	0.928452	0.993877
ACTU-3500	TDF/FTC	60Days	Rectum	RPL36AP37	729362	-0.00528258	0.928507	0.993877
ACTU-3500	TDF/FTC	60Days	Rectum	RIPK4	54101	-0.0270839	0.928524	0.993877
ACTU-3500	TDF/FTC	60Days	Rectum	GTF2H5	404672	0.00832004	0.928539	0.993877
ACTU-3500	TDF/FTC	60Days	Rectum	HS.572130		0.00469876	0.928851	0.993877
ACTU-3500	TDF/FTC	60Days	Rectum	SAMSN1	64092	-0.0053882	0.928857	0.993877
ACTU-3500	TDF/FTC	60Days	Rectum	SPATA4	132851	0.004494	0.929019	0.993877
ACTU-3500	TDF/FTC	60Days	Rectum	WFDC5	149708	-0.0107756	0.929102	0.993877
ACTU-3500	TDF/FTC	60Days	Rectum	SNRPA	6626	0.00725603	0.929178	0.993877
ACTU-3500	TDF/FTC	60Days	Rectum		731486	0.0212147	0.92934	0.993877
ACTU-3500	TDF/FTC	60Days	Rectum	NBPF14	25832	0.00734431	0.929399	0.993877
ACTU-3500	TDF/FTC	60Days	Rectum	ZNF816	125893	-0.0108692	0.929439	0.993877
ACTU-3500	TDF/FTC	60Days	Rectum	APPL1	26060	0.00660462	0.92946	0.993877
ACTU-3500	TDF/FTC	60Days	Rectum	PISD	23761	0.00738051	0.929475	0.993877
ACTU-3500	TDF/FTC	60Days	Rectum	HS.547175		0.00532553	0.929493	0.993877
ACTU-3500	TDF/FTC	60Days	Rectum	LOC729683	729683	-0.00494807	0.929528	0.993877
ACTU-3500	TDF/FTC	60Days	Rectum	GPC6	10082	0.00999382	0.929552	0.993877
ACTU-3500	TDF/FTC	60Days	Rectum	SUPT3H	8464	-0.00514009	0.929687	0.993877
ACTU-3500	TDF/FTC	60Days	Rectum	C12orf4	57102	-0.00633171	0.929691	0.993877
ACTU-3500	TDF/FTC	60Days	Rectum	HIST1H4J	8363	-0.00451377	0.929691	0.993877
ACTU-3500	TDF/FTC	60Days	Rectum	CTSD	1509	-0.015017	0.929693	0.993877
ACTU-3500	TDF/FTC	60Days	Rectum	HS.156414		-0.00834538	0.929719	0.993877
ACTU-3500	TDF/FTC	60Days	Rectum	WDR83OS	51398	-0.00643504	0.929726	0.993877
ACTU-3500	TDF/FTC	60Days	Rectum	C2orf40	84417	0.0233111	0.92974	0.993877
ACTU-3500	TDF/FTC	60Days	Rectum	ADH6	130	0.00405712	0.929782	0.993877
ACTU-3500	TDF/FTC	60Days	Rectum	DCLK1	9201	0.00621456	0.929866	0.993877
ACTU-3500	TDF/FTC	60Days	Rectum	KCTD21	283219	-0.0108553	0.929885	0.993877
ACTU-3500	TDF/FTC	60Days	Rectum	TWIST1	7291	-0.00531792	0.93006	0.993877
ACTU-3500	TDF/FTC	60Days	Rectum		643011	-0.00465749	0.930075	0.993877
ACTU-3500	TDF/FTC	60Days	Rectum	EFR3A	23167	0.00815603	0.930148	0.993877
ACTU-3500	TDF/FTC	60Days	Rectum	P2RX1	5023	-0.00946842	0.930155	0.993877
ACTU-3500	TDF/FTC	60Days	Rectum	LOC100131859	100131859	0.00759791	0.930165	0.993877
ACTU-3500	TDF/FTC	60Days	Rectum	MTREX	23517	0.00577525	0.930211	0.993877
ACTU-3500	TDF/FTC	60Days	Rectum		100132564	-0.0100347	0.930233	0.993877
ACTU-3500	TDF/FTC	60Days	Rectum	RADX	55086	0.00478971	0.930327	0.993877
ACTU-3500	TDF/FTC	60Days	Rectum	FRRS1	391059	0.00667759	0.930399	0.993877
ACTU-3500	TDF/FTC	60Days	Rectum	MAP4K3	8491	-0.00542921	0.930458	0.993877
ACTU-3500	TDF/FTC	60Days	Rectum	ENG	2022	-0.0138657	0.930516	0.993877
ACTU-3500	TDF/FTC	60Days	Rectum	HS.301755		-0.00558114	0.93074	0.993877
ACTU-3500	TDF/FTC	60Days	Rectum	ASIC1	41	-0.00608788	0.930776	0.993877
ACTU-3500	TDF/FTC	60Days	Rectum	IRF8	3394	0.0224656	0.930917	0.993877
ACTU-3500	TDF/FTC	60Days	Rectum	ZIM3	114026	-0.00435808	0.931085	0.993877
ACTU-3500	TDF/FTC	60Days	Rectum	MNS1	55329	0.00908921	0.931088	0.993877
ACTU-3500	TDF/FTC	60Days	Rectum	HS.536992		0.00451966	0.931104	0.993877
ACTU-3500	TDF/FTC	60Days	Rectum	DHCR24	1718	-0.0235846	0.93116	0.993877
ACTU-3500	TDF/FTC	60Days	Rectum	C11orf95	65998	-0.00612458	0.931194	0.993877
ACTU-3500	TDF/FTC	60Days	Rectum	NUP155	9631	0.00746255	0.931253	0.993877
ACTU-3500	TDF/FTC	60Days	Rectum	CCDC127	133957	0.00755477	0.931341	0.993877
ACTU-3500	TDF/FTC	60Days	Rectum	MARK3	4140	-0.00549258	0.931384	0.993877
ACTU-3500	TDF/FTC	60Days	Rectum	HS.542934		0.00401623	0.931595	0.993877
ACTU-3500	TDF/FTC	60Days	Rectum	HS.570467		-0.00559591	0.931601	0.993877
ACTU-3500	TDF/FTC	60Days	Rectum	SLC19A3	80704	0.0199749	0.931604	0.993877
ACTU-3500	TDF/FTC	60Days	Rectum	SCARNA16	677781	0.00582382	0.931657	0.993877
ACTU-3500	TDF/FTC	60Days	Rectum	C9orf78	51759	-0.008346	0.931673	0.993877
ACTU-3500	TDF/FTC	60Days	Rectum	FAM162B	221303	-0.0116085	0.931687	0.993877
ACTU-3500	TDF/FTC	60Days	Rectum		729954	-0.00400501	0.93179	0.993877
ACTU-3500	TDF/FTC	60Days	Rectum		100128300	0.00574204	0.932005	0.993877
ACTU-3500	TDF/FTC	60Days	Rectum	PCDH9	5101	0.0042059	0.932023	0.993877
ACTU-3500	TDF/FTC	60Days	Rectum	CXCL13	10563	0.0360783	0.932052	0.993877
ACTU-3500	TDF/FTC	60Days	Rectum	USP43	124739	0.00532926	0.932073	0.993877
ACTU-3500	TDF/FTC	60Days	Rectum	FLRT3	23767	0.0120355	0.932131	0.993877
ACTU-3500	TDF/FTC	60Days	Rectum		100134122	0.00342641	0.932209	0.993877
ACTU-3500	TDF/FTC	60Days	Rectum	ERCC2	2068	0.00674078	0.932277	0.993877
ACTU-3500	TDF/FTC	60Days	Rectum	STX4	6810	0.00719999	0.932378	0.993877
ACTU-3500	TDF/FTC	60Days	Rectum	ZNF275	10838	-0.0159406	0.932487	0.993877
ACTU-3500	TDF/FTC	60Days	Rectum	PRSS16	10279	0.00510523	0.932693	0.993877
ACTU-3500	TDF/FTC	60Days	Rectum	HS.551145		-0.00448092	0.932713	0.993877
ACTU-3500	TDF/FTC	60Days	Rectum	SIGLEC9	27180	-0.004479	0.932721	0.993877
ACTU-3500	TDF/FTC	60Days	Rectum	IQCC	55721	0.00703154	0.932812	0.993877
ACTU-3500	TDF/FTC	60Days	Rectum	PSTK	118672	-0.00361922	0.932814	0.993877
ACTU-3500	TDF/FTC	60Days	Rectum	TXNDC17	84817	-0.0139633	0.932846	0.993877
ACTU-3500	TDF/FTC	60Days	Rectum	COLEC12	81035	-0.026692	0.932855	0.993877
ACTU-3500	TDF/FTC	60Days	Rectum	PAF1	54623	0.0107788	0.93288	0.993877
ACTU-3500	TDF/FTC	60Days	Rectum	HS.582239		-0.00473478	0.933043	0.993877
ACTU-3500	TDF/FTC	60Days	Rectum	PSMD3	5709	-0.00646035	0.933182	0.99388
ACTU-3500	TDF/FTC	60Days	Rectum	HS.539420		-0.00435611	0.93319	0.99388
ACTU-3500	TDF/FTC	60Days	Rectum	SMS	6611	-0.00752408	0.933344	0.993964
ACTU-3500	TDF/FTC	60Days	Rectum	TRIP11	9321	0.00975038	0.933366	0.993964
ACTU-3500	TDF/FTC	60Days	Rectum	SNORA57	692158	-0.0055761	0.933519	0.994076
ACTU-3500	TDF/FTC	60Days	Rectum		645217	-0.0040085	0.933688	0.994082
ACTU-3500	TDF/FTC	60Days	Rectum	FAM104B	90736	-0.00544146	0.933707	0.994082
ACTU-3500	TDF/FTC	60Days	Rectum	ITGA8	8516	-0.0100707	0.933906	0.994082
ACTU-3500	TDF/FTC	60Days	Rectum	ANAPC16	119504	-0.00880225	0.933988	0.994082
ACTU-3500	TDF/FTC	60Days	Rectum	OST4	100128731	0.00347207	0.933993	0.994082
ACTU-3500	TDF/FTC	60Days	Rectum		100133931	-0.00550411	0.934147	0.994082
ACTU-3500	TDF/FTC	60Days	Rectum	ELF3	1999	0.0093682	0.934193	0.994082
ACTU-3500	TDF/FTC	60Days	Rectum	TPT1-AS1	100190939	0.00629704	0.934212	0.994082
ACTU-3500	TDF/FTC	60Days	Rectum	CSTF2	1478	0.0171896	0.934285	0.994082
ACTU-3500	TDF/FTC	60Days	Rectum	DEDD2	162989	-0.00817897	0.9343	0.994082
ACTU-3500	TDF/FTC	60Days	Rectum	HS.444329		0.0165899	0.934307	0.994082
ACTU-3500	TDF/FTC	60Days	Rectum	HAGH	3029	-0.00479814	0.934468	0.994082
ACTU-3500	TDF/FTC	60Days	Rectum	PECR	55825	0.00613726	0.934615	0.994082
ACTU-3500	TDF/FTC	60Days	Rectum	SUPT5H	6829	-0.00656748	0.934778	0.994082
ACTU-3500	TDF/FTC	60Days	Rectum	TRMT6	51605	-0.00560428	0.934891	0.994082
ACTU-3500	TDF/FTC	60Days	Rectum		642784	0.0105022	0.934968	0.994082
ACTU-3500	TDF/FTC	60Days	Rectum	ZDBF2	57683	-0.00425574	0.935093	0.994082
ACTU-3500	TDF/FTC	60Days	Rectum		731878	0.00554042	0.935175	0.994082
ACTU-3500	TDF/FTC	60Days	Rectum	HS.541731		-0.00411807	0.93552	0.994082
ACTU-3500	TDF/FTC	60Days	Rectum	CDK1	983	0.00738923	0.935616	0.994082
ACTU-3500	TDF/FTC	60Days	Rectum	C6orf120	387263	0.0075098	0.935626	0.994082
ACTU-3500	TDF/FTC	60Days	Rectum	SH3GL1	6455	-0.0229085	0.935675	0.994082
ACTU-3500	TDF/FTC	60Days	Rectum	LPAR3	23566	-0.00636891	0.935736	0.994082
ACTU-3500	TDF/FTC	60Days	Rectum		100133714	-0.00641333	0.93575	0.994082
ACTU-3500	TDF/FTC	60Days	Rectum		100134083	0.00527503	0.935779	0.994082
ACTU-3500	TDF/FTC	60Days	Rectum	NUP214	8021	0.00684586	0.935804	0.994082
ACTU-3500	TDF/FTC	60Days	Rectum	HS.519225		0.0035525	0.935908	0.994082
ACTU-3500	TDF/FTC	60Days	Rectum	OLFML1	283298	-0.0148111	0.936083	0.994082
ACTU-3500	TDF/FTC	60Days	Rectum	TPSAB1	7177	-0.0267472	0.936154	0.994082
ACTU-3500	TDF/FTC	60Days	Rectum		727753	0.00380468	0.936307	0.994082
ACTU-3500	TDF/FTC	60Days	Rectum	HS.550382		0.00418173	0.936359	0.994082
ACTU-3500	TDF/FTC	60Days	Rectum	LPAR1	1902	-0.0112288	0.936373	0.994082
ACTU-3500	TDF/FTC	60Days	Rectum	MYOT	9499	0.00834479	0.936566	0.994082
ACTU-3500	TDF/FTC	60Days	Rectum	SLC45A1	50651	0.00447833	0.936591	0.994082
ACTU-3500	TDF/FTC	60Days	Rectum	GOPC	57120	0.00486546	0.936596	0.994082
ACTU-3500	TDF/FTC	60Days	Rectum	LARS2	23395	0.00534007	0.936653	0.994082
ACTU-3500	TDF/FTC	60Days	Rectum	CXADRP1	653108	0.0122863	0.936757	0.994082
ACTU-3500	TDF/FTC	60Days	Rectum	ZCCHC24	219654	0.00972738	0.936789	0.994082
ACTU-3500	TDF/FTC	60Days	Rectum		644001	-0.00429395	0.936877	0.994082
ACTU-3500	TDF/FTC	60Days	Rectum	HAS2	3037	0.00540839	0.936899	0.994082
ACTU-3500	TDF/FTC	60Days	Rectum	NANS	54187	0.0188308	0.937015	0.994082
ACTU-3500	TDF/FTC	60Days	Rectum	POU2F1	5451	-0.00719222	0.937031	0.994082
ACTU-3500	TDF/FTC	60Days	Rectum	HNRNPL	3191	0.00694597	0.937182	0.994082
ACTU-3500	TDF/FTC	60Days	Rectum	POLR3G	10622	0.00866526	0.937201	0.994082
ACTU-3500	TDF/FTC	60Days	Rectum		731007	-0.00564212	0.937218	0.994082
ACTU-3500	TDF/FTC	60Days	Rectum		100130000	0.00425124	0.937227	0.994082
ACTU-3500	TDF/FTC	60Days	Rectum	MOK	5891	0.00484911	0.937335	0.994082
ACTU-3500	TDF/FTC	60Days	Rectum	PDE8A	5151	-0.00513965	0.937472	0.994082
ACTU-3500	TDF/FTC	60Days	Rectum	HYLS1	219844	0.00425021	0.937518	0.994082
ACTU-3500	TDF/FTC	60Days	Rectum	SPARC	6678	-0.0279406	0.937574	0.994082
ACTU-3500	TDF/FTC	60Days	Rectum	HS.576822		0.00573209	0.93759	0.994082
ACTU-3500	TDF/FTC	60Days	Rectum	POLR2J	5439	0.00438882	0.937607	0.994082
ACTU-3500	TDF/FTC	60Days	Rectum		652183	-0.0139512	0.937615	0.994082
ACTU-3500	TDF/FTC	60Days	Rectum	BRIX1	55299	0.00533015	0.937643	0.994082
ACTU-3500	TDF/FTC	60Days	Rectum	RNVU1-18	26863	-0.0100641	0.937781	0.994082
ACTU-3500	TDF/FTC	60Days	Rectum	LOC283788	283788	-0.00884499	0.937809	0.994082
ACTU-3500	TDF/FTC	60Days	Rectum	TMEM41A	90407	-0.00615629	0.937879	0.994082
ACTU-3500	TDF/FTC	60Days	Rectum	HS.537652		-0.00428646	0.938013	0.99412
ACTU-3500	TDF/FTC	60Days	Rectum	ALKBH2	121642	0.00511344	0.938125	0.99412
ACTU-3500	TDF/FTC	60Days	Rectum	PDPN	10630	-0.0129911	0.938268	0.99412
ACTU-3500	TDF/FTC	60Days	Rectum	RRNAD1	51093	0.00416848	0.938369	0.99412
ACTU-3500	TDF/FTC	60Days	Rectum	PMCHL1	5369	0.00422689	0.938435	0.99412
ACTU-3500	TDF/FTC	60Days	Rectum	SOS1	6654	0.00403696	0.938443	0.99412
ACTU-3500	TDF/FTC	60Days	Rectum	VPS35L	57020	0.00327771	0.938454	0.99412
ACTU-3500	TDF/FTC	60Days	Rectum	RNF122	79845	-0.00599066	0.938619	0.99412
ACTU-3500	TDF/FTC	60Days	Rectum	SDCBP	6386	0.00637554	0.938695	0.99412
ACTU-3500	TDF/FTC	60Days	Rectum	SCN9A	6335	-0.00736498	0.938755	0.99412
ACTU-3500	TDF/FTC	60Days	Rectum	HNRNPCL2	440563	-0.00499159	0.938889	0.99412
ACTU-3500	TDF/FTC	60Days	Rectum	PRRT1	80863	0.0041868	0.938943	0.99412
ACTU-3500	TDF/FTC	60Days	Rectum	SMARCB1	6598	0.00808758	0.939063	0.99412
ACTU-3500	TDF/FTC	60Days	Rectum	ADAMTS1	9510	0.00993637	0.939124	0.99412
ACTU-3500	TDF/FTC	60Days	Rectum	SMARCD3	6604	0.00375897	0.939153	0.99412
ACTU-3500	TDF/FTC	60Days	Rectum	ASCL2	430	-0.0188292	0.939413	0.99412
ACTU-3500	TDF/FTC	60Days	Rectum	RPS10P4	728791	-0.005558	0.939504	0.99412
ACTU-3500	TDF/FTC	60Days	Rectum	HS.481464		-0.0208261	0.939604	0.99412
ACTU-3500	TDF/FTC	60Days	Rectum		400850	-0.00430089	0.93961	0.99412
ACTU-3500	TDF/FTC	60Days	Rectum	PITPNC1	26207	0.0104122	0.939623	0.99412
ACTU-3500	TDF/FTC	60Days	Rectum	AMBRA1	55626	-0.00418642	0.939712	0.99412
ACTU-3500	TDF/FTC	60Days	Rectum	MFN2	9927	-0.00449299	0.939782	0.99412
ACTU-3500	TDF/FTC	60Days	Rectum	HS.583375		-0.00406442	0.939844	0.99412
ACTU-3500	TDF/FTC	60Days	Rectum	MRPL39	54148	-0.00564218	0.939896	0.99412
ACTU-3500	TDF/FTC	60Days	Rectum	VBP1	7411	-0.00520092	0.939992	0.99412
ACTU-3500	TDF/FTC	60Days	Rectum	GAGE12E	729431	0.00441357	0.940067	0.99412
ACTU-3500	TDF/FTC	60Days	Rectum		441390	-0.00334608	0.940174	0.99412
ACTU-3500	TDF/FTC	60Days	Rectum	HS.561625		0.00456733	0.940183	0.99412
ACTU-3500	TDF/FTC	60Days	Rectum	DOP1A	23033	0.00484629	0.940268	0.99412
ACTU-3500	TDF/FTC	60Days	Rectum	COMMD7	149951	0.0043167	0.940323	0.99412
ACTU-3500	TDF/FTC	60Days	Rectum	HS.571245		0.00492599	0.940342	0.99412
ACTU-3500	TDF/FTC	60Days	Rectum	HLA-F-AS1	285830	-0.00550609	0.940496	0.99412
ACTU-3500	TDF/FTC	60Days	Rectum	PXN	5829	0.00565927	0.94054	0.99412
ACTU-3500	TDF/FTC	60Days	Rectum	SEC22A	26984	0.00755377	0.94068	0.99412
ACTU-3500	TDF/FTC	60Days	Rectum	ACKR2	1238	0.0155717	0.940706	0.99412
ACTU-3500	TDF/FTC	60Days	Rectum	LOC401805	401805	0.00436889	0.940748	0.99412
ACTU-3500	TDF/FTC	60Days	Rectum	PIP4P2	55529	-0.00426971	0.940851	0.99412
ACTU-3500	TDF/FTC	60Days	Rectum	ANKRD50	57182	0.00558857	0.940889	0.99412
ACTU-3500	TDF/FTC	60Days	Rectum	PBX3	5090	0.00641997	0.940966	0.99412
ACTU-3500	TDF/FTC	60Days	Rectum	CHTOP	26097	-0.00522833	0.940994	0.99412
ACTU-3500	TDF/FTC	60Days	Rectum	PRKCSH	5589	0.00425573	0.941018	0.99412
ACTU-3500	TDF/FTC	60Days	Rectum	HS.547601		-0.00435091	0.941029	0.99412
ACTU-3500	TDF/FTC	60Days	Rectum	ADAL	161823	0.00345655	0.941141	0.99412
ACTU-3500	TDF/FTC	60Days	Rectum	TADA2B	93624	0.00600621	0.941199	0.99412
ACTU-3500	TDF/FTC	60Days	Rectum	CCNB2	9133	-0.0125065	0.941355	0.99412
ACTU-3500	TDF/FTC	60Days	Rectum	TM9SF3	56889	-0.0054288	0.941433	0.99412
ACTU-3500	TDF/FTC	60Days	Rectum	DCUN1D2	55208	0.00343568	0.941501	0.99412
ACTU-3500	TDF/FTC	60Days	Rectum	TMEM147	10430	0.00688317	0.941579	0.99412
ACTU-3500	TDF/FTC	60Days	Rectum	COCH	1690	-0.00554396	0.941642	0.99412
ACTU-3500	TDF/FTC	60Days	Rectum	HIF1AN	55662	-0.00477961	0.941692	0.99412
ACTU-3500	TDF/FTC	60Days	Rectum	ITIH5	80760	-0.0041807	0.941776	0.99412
ACTU-3500	TDF/FTC	60Days	Rectum	EDNRA	1909	-0.00677193	0.941835	0.99412
ACTU-3500	TDF/FTC	60Days	Rectum	CXorf21	80231	0.00391613	0.941924	0.99412
ACTU-3500	TDF/FTC	60Days	Rectum	HS.537638		0.00503359	0.942045	0.99412
ACTU-3500	TDF/FTC	60Days	Rectum	MUM1	84939	0.00595644	0.942075	0.99412
ACTU-3500	TDF/FTC	60Days	Rectum	OR7G2	390882	0.00354481	0.942077	0.99412
ACTU-3500	TDF/FTC	60Days	Rectum	ADM	133	-0.0139805	0.942102	0.99412
ACTU-3500	TDF/FTC	60Days	Rectum	BIK	638	0.0130502	0.942151	0.99412
ACTU-3500	TDF/FTC	60Days	Rectum	MRS2	57380	-0.00323115	0.942227	0.99412
ACTU-3500	TDF/FTC	60Days	Rectum	TPRA1	131601	0.0044426	0.942246	0.99412
ACTU-3500	TDF/FTC	60Days	Rectum	C19orf25	148223	0.00727502	0.942312	0.99412
ACTU-3500	TDF/FTC	60Days	Rectum	SH3BP5L	80851	0.0130637	0.942342	0.99412
ACTU-3500	TDF/FTC	60Days	Rectum	LOC728533	728533	-0.00557693	0.942494	0.99412
ACTU-3500	TDF/FTC	60Days	Rectum	MICU2	221154	0.00518285	0.942565	0.99412
ACTU-3500	TDF/FTC	60Days	Rectum	CFD	1675	0.0266365	0.94263	0.99412
ACTU-3500	TDF/FTC	60Days	Rectum		642210	0.00557099	0.942707	0.99412
ACTU-3500	TDF/FTC	60Days	Rectum	FAM13B	51306	0.0101637	0.942996	0.99412
ACTU-3500	TDF/FTC	60Days	Rectum	USP11	8237	0.00408743	0.943104	0.99412
ACTU-3500	TDF/FTC	60Days	Rectum	GPC4	2239	-0.016189	0.94312	0.99412
ACTU-3500	TDF/FTC	60Days	Rectum	TMEM183A	92703	-0.0045606	0.943123	0.99412
ACTU-3500	TDF/FTC	60Days	Rectum	TMCO6	55374	-0.00366503	0.943143	0.99412
ACTU-3500	TDF/FTC	60Days	Rectum	B4GALT5	9334	-0.00748907	0.943151	0.99412
ACTU-3500	TDF/FTC	60Days	Rectum	HS.563710		0.00366741	0.943152	0.99412
ACTU-3500	TDF/FTC	60Days	Rectum	HDAC6	10013	-0.00444708	0.943192	0.99412
ACTU-3500	TDF/FTC	60Days	Rectum	HDAC3	8841	0.00655373	0.943194	0.99412
ACTU-3500	TDF/FTC	60Days	Rectum	ANAPC15	25906	-0.00620779	0.94326	0.994139
ACTU-3500	TDF/FTC	60Days	Rectum	VAMP3	9341	-0.0046182	0.943334	0.994165
ACTU-3500	TDF/FTC	60Days	Rectum	MRPL38	64978	-0.00628913	0.943471	0.994208
ACTU-3500	TDF/FTC	60Days	Rectum	SRSF8	10929	-0.00616426	0.943572	0.994239
ACTU-3500	TDF/FTC	60Days	Rectum	MGAT1	4245	-0.00849579	0.94366	0.994239
ACTU-3500	TDF/FTC	60Days	Rectum	ARFGEF2	10564	-0.00425609	0.943743	0.994239
ACTU-3500	TDF/FTC	60Days	Rectum	SHF	90525	-0.00339177	0.944104	0.994449
ACTU-3500	TDF/FTC	60Days	Rectum	POGLUT1	56983	-0.00771904	0.944112	0.994449
ACTU-3500	TDF/FTC	60Days	Rectum	TPP1	1200	-0.0091703	0.944227	0.994449
ACTU-3500	TDF/FTC	60Days	Rectum	HS.543951		-0.00357047	0.9443	0.994449
ACTU-3500	TDF/FTC	60Days	Rectum		647827	0.00611852	0.944353	0.994449
ACTU-3500	TDF/FTC	60Days	Rectum	ANXA4	307	0.00592704	0.944359	0.994449
ACTU-3500	TDF/FTC	60Days	Rectum		201175	-0.00912958	0.944378	0.994449
ACTU-3500	TDF/FTC	60Days	Rectum	HS.572219		-0.00789735	0.944464	0.994463
ACTU-3500	TDF/FTC	60Days	Rectum	SVBP	374969	0.00786574	0.944568	0.994463
ACTU-3500	TDF/FTC	60Days	Rectum	ACSS1	84532	0.00942509	0.9446	0.994463
ACTU-3500	TDF/FTC	60Days	Rectum	LSP1P4	654342	0.00339779	0.944617	0.994463
ACTU-3500	TDF/FTC	60Days	Rectum	KCNMB1	3779	-0.018834	0.944633	0.994463
ACTU-3500	TDF/FTC	60Days	Rectum	HS.581828		0.00304407	0.944697	0.99448
ACTU-3500	TDF/FTC	60Days	Rectum	IDE	3416	0.00867177	0.944953	0.994596
ACTU-3500	TDF/FTC	60Days	Rectum	HS.213541		0.00698244	0.945062	0.994602
ACTU-3500	TDF/FTC	60Days	Rectum	HS.7572		-0.00512553	0.945216	0.994602
ACTU-3500	TDF/FTC	60Days	Rectum	OIP5-AS1	729082	0.00772213	0.945313	0.994602
ACTU-3500	TDF/FTC	60Days	Rectum		647854	0.00393623	0.945343	0.994602
ACTU-3500	TDF/FTC	60Days	Rectum	KCNK9	51305	-0.00404638	0.945456	0.994602
ACTU-3500	TDF/FTC	60Days	Rectum	ICAM3	3385	-0.0112351	0.945533	0.994602
ACTU-3500	TDF/FTC	60Days	Rectum	SNORA73A	6080	0.00468006	0.945549	0.994602
ACTU-3500	TDF/FTC	60Days	Rectum	WBP1	23559	0.00617105	0.945693	0.994602
ACTU-3500	TDF/FTC	60Days	Rectum	WDR92	116143	0.00412053	0.946017	0.994602
ACTU-3500	TDF/FTC	60Days	Rectum	MRPL44	65080	0.00566672	0.946071	0.994602
ACTU-3500	TDF/FTC	60Days	Rectum	EMP3	2014	-0.0143415	0.946343	0.994602
ACTU-3500	TDF/FTC	60Days	Rectum	FOXD2-AS1	84793	0.0119631	0.946347	0.994602
ACTU-3500	TDF/FTC	60Days	Rectum	QSOX2	169714	-0.00545328	0.946366	0.994602
ACTU-3500	TDF/FTC	60Days	Rectum	YDJC	150223	0.00335771	0.94646	0.994602
ACTU-3500	TDF/FTC	60Days	Rectum	RPS8P7	646093	-0.00265375	0.946472	0.994602
ACTU-3500	TDF/FTC	60Days	Rectum	LRRC19	64922	0.0180163	0.94651	0.994602
ACTU-3500	TDF/FTC	60Days	Rectum	CACNA2D4	93589	-0.00734518	0.94658	0.994602
ACTU-3500	TDF/FTC	60Days	Rectum	CD7	924	0.00724682	0.946777	0.994602
ACTU-3500	TDF/FTC	60Days	Rectum	SUPT7L	9913	0.00348472	0.946905	0.994602
ACTU-3500	TDF/FTC	60Days	Rectum	MAP1LC3B	81631	0.00626229	0.946989	0.994602
ACTU-3500	TDF/FTC	60Days	Rectum	EPB41L4A	64097	0.00580535	0.946991	0.994602
ACTU-3500	TDF/FTC	60Days	Rectum	C19orf66	55337	-0.00594932	0.947008	0.994602
ACTU-3500	TDF/FTC	60Days	Rectum	KCTD13	253980	-0.00369993	0.947067	0.994602
ACTU-3500	TDF/FTC	60Days	Rectum	HAAO	23498	0.0032236	0.947518	0.994602
ACTU-3500	TDF/FTC	60Days	Rectum	MOAP1	64112	-0.00757791	0.94763	0.994602
ACTU-3500	TDF/FTC	60Days	Rectum	CACHD1	57685	-0.00365025	0.947677	0.994602
ACTU-3500	TDF/FTC	60Days	Rectum	DSN1	79980	0.00448589	0.947734	0.994602
ACTU-3500	TDF/FTC	60Days	Rectum	CYP1B1	1545	0.0054183	0.947883	0.994602
ACTU-3500	TDF/FTC	60Days	Rectum	AHI1	54806	0.0100267	0.947898	0.994602
ACTU-3500	TDF/FTC	60Days	Rectum	COMMD6	170622	-0.00825474	0.947913	0.994602
ACTU-3500	TDF/FTC	60Days	Rectum	APBA3	9546	0.00759532	0.948249	0.99462
ACTU-3500	TDF/FTC	60Days	Rectum	DOK2	9046	-0.00350712	0.948445	0.99462
ACTU-3500	TDF/FTC	60Days	Rectum	FZD3	7976	0.00477237	0.948859	0.994799
ACTU-3500	TDF/FTC	60Days	Rectum	GPR162	27239	0.00823883	0.94924	0.994799
ACTU-3500	TDF/FTC	60Days	Rectum	PFKP	5214	-0.0165181	0.949321	0.994799
ACTU-3500	TDF/FTC	60Days	Rectum	FAM189A1	23359	0.00523621	0.949412	0.994799
ACTU-3500	TDF/FTC	60Days	Rectum	DACT1	51339	0.00702807	0.949442	0.994799
ACTU-3500	TDF/FTC	60Days	Rectum	ABCB6	10058	0.00744921	0.949482	0.994799
ACTU-3500	TDF/FTC	60Days	Rectum	CEP83	51134	0.00543797	0.949502	0.994799
ACTU-3500	TDF/FTC	60Days	Rectum	COL6A1	1291	-0.0205923	0.949519	0.994799
ACTU-3500	TDF/FTC	60Days	Rectum	FUT2	2524	-0.0126604	0.949559	0.994799
ACTU-3500	TDF/FTC	60Days	Rectum		644404	0.00271545	0.949629	0.994799
ACTU-3500	TDF/FTC	60Days	Rectum	SLC25A16	8034	0.00543893	0.949633	0.994799
ACTU-3500	TDF/FTC	60Days	Rectum	HS.107418		0.00784184	0.949651	0.994799
ACTU-3500	TDF/FTC	60Days	Rectum	ICAM4	3386	0.00344006	0.949742	0.994844
ACTU-3500	TDF/FTC	60Days	Rectum	CCL2	6347	0.0178979	0.949924	0.994951
ACTU-3500	TDF/FTC	60Days	Rectum	LRMDA	83938	-0.00728639	0.949976	0.994951
ACTU-3500	TDF/FTC	60Days	Rectum	RRAGC	64121	-0.00678269	0.950164	0.994951
ACTU-3500	TDF/FTC	60Days	Rectum	LMTK2	22853	0.0067736	0.950314	0.995021
ACTU-3500	TDF/FTC	60Days	Rectum	DQX1	165545	0.00481223	0.950348	0.995021
ACTU-3500	TDF/FTC	60Days	Rectum	INHBB	3625	0.00254285	0.9504	0.995025
ACTU-3500	TDF/FTC	60Days	Rectum	HS.578836		-0.00365737	0.950671	0.995086
ACTU-3500	TDF/FTC	60Days	Rectum	CNDP2	55748	-0.0060725	0.950747	0.995086
ACTU-3500	TDF/FTC	60Days	Rectum	PCTP	58488	0.00693869	0.950751	0.995086
ACTU-3500	TDF/FTC	60Days	Rectum	TTLL12	23170	0.0139138	0.950765	0.995086
ACTU-3500	TDF/FTC	60Days	Rectum	HS.544707		0.00335645	0.9508	0.995086
ACTU-3500	TDF/FTC	60Days	Rectum	HS.543196		-0.00337836	0.95088	0.995086
ACTU-3500	TDF/FTC	60Days	Rectum		100124542	-0.00268171	0.950894	0.995086
ACTU-3500	TDF/FTC	60Days	Rectum	ASB2	51676	0.00302759	0.951036	0.995132
ACTU-3500	TDF/FTC	60Days	Rectum		643035	-0.0038217	0.95133	0.995214
ACTU-3500	TDF/FTC	60Days	Rectum	CBX1P1	645251	0.00307856	0.951399	0.995214
ACTU-3500	TDF/FTC	60Days	Rectum	DNAJC24	120526	-0.00303165	0.9514	0.995214
ACTU-3500	TDF/FTC	60Days	Rectum	HS.542408		-0.00223303	0.951404	0.995214
ACTU-3500	TDF/FTC	60Days	Rectum	RSL24D1	51187	0.00562759	0.951443	0.995214
ACTU-3500	TDF/FTC	60Days	Rectum	HS.10862		-0.007706	0.95149	0.995214
ACTU-3500	TDF/FTC	60Days	Rectum		652493	0.0438552	0.95165	0.995319
ACTU-3500	TDF/FTC	60Days	Rectum	DES	1674	0.0247614	0.951699	0.99532
ACTU-3500	TDF/FTC	60Days	Rectum	RPS5	6193	0.00414785	0.951855	0.995417
ACTU-3500	TDF/FTC	60Days	Rectum	ASRGL1	80150	0.00461598	0.95198	0.995417
ACTU-3500	TDF/FTC	60Days	Rectum	TERF2	7014	-0.00356027	0.952161	0.995435
ACTU-3500	TDF/FTC	60Days	Rectum	FAM72D	728833	-0.00357398	0.952284	0.995435
ACTU-3500	TDF/FTC	60Days	Rectum	GALNT12	79695	0.00959034	0.952389	0.995435
ACTU-3500	TDF/FTC	60Days	Rectum	CENPE	1062	0.00610871	0.952411	0.995435
ACTU-3500	TDF/FTC	60Days	Rectum	ANAPC10	10393	0.00390485	0.952516	0.995435
ACTU-3500	TDF/FTC	60Days	Rectum	HS.578119		0.0038615	0.952536	0.995435
ACTU-3500	TDF/FTC	60Days	Rectum	RCN1	5954	-0.00962673	0.952611	0.99544
ACTU-3500	TDF/FTC	60Days	Rectum	ANKRD6	22881	-0.00488415	0.952638	0.99544
ACTU-3500	TDF/FTC	60Days	Rectum	C7orf25	79020	0.00470343	0.95298	0.995486
ACTU-3500	TDF/FTC	60Days	Rectum	HS.190092		-0.00332338	0.953024	0.995486
ACTU-3500	TDF/FTC	60Days	Rectum	FAM89B	23625	0.00543225	0.953069	0.995486
ACTU-3500	TDF/FTC	60Days	Rectum	CCT8	10694	0.00546814	0.953128	0.995486
ACTU-3500	TDF/FTC	60Days	Rectum	HS.534061		0.0135748	0.953148	0.995486
ACTU-3500	TDF/FTC	60Days	Rectum	TDRD7	23424	0.00604486	0.953178	0.995486
ACTU-3500	TDF/FTC	60Days	Rectum	MECR	51102	-0.00249054	0.953208	0.995486
ACTU-3500	TDF/FTC	60Days	Rectum	TOMM40L	84134	0.00398856	0.953282	0.995486
ACTU-3500	TDF/FTC	60Days	Rectum	KLK11	11012	-0.0562496	0.953359	0.995486
ACTU-3500	TDF/FTC	60Days	Rectum	SLC35A5	55032	-0.0124157	0.953362	0.995486
ACTU-3500	TDF/FTC	60Days	Rectum	HS.561144		-0.0026991	0.953611	0.99557
ACTU-3500	TDF/FTC	60Days	Rectum	FRMD1	79981	-0.00564796	0.953662	0.99557
ACTU-3500	TDF/FTC	60Days	Rectum	HSP90AB2P	391634	0.00276824	0.953694	0.99557
ACTU-3500	TDF/FTC	60Days	Rectum		732381	-0.0045768	0.953765	0.99557
ACTU-3500	TDF/FTC	60Days	Rectum	HS.561603		0.00389739	0.953776	0.99557
ACTU-3500	TDF/FTC	60Days	Rectum	PTGES3P3	441050	0.00311104	0.953804	0.99557
ACTU-3500	TDF/FTC	60Days	Rectum	C1orf53	388722	-0.00421872	0.954012	0.99557
ACTU-3500	TDF/FTC	60Days	Rectum	GPX1	2876	-0.00836595	0.954051	0.99557
ACTU-3500	TDF/FTC	60Days	Rectum	ADAP2	55803	-0.00925599	0.954085	0.99557
ACTU-3500	TDF/FTC	60Days	Rectum		100133758	-0.00347269	0.954374	0.99557
ACTU-3500	TDF/FTC	60Days	Rectum		642769	0.00303899	0.954462	0.99557
ACTU-3500	TDF/FTC	60Days	Rectum	TCTN1	79600	-0.00447522	0.954521	0.99557
ACTU-3500	TDF/FTC	60Days	Rectum	TLN1	7094	0.00923376	0.954529	0.99557
ACTU-3500	TDF/FTC	60Days	Rectum	PHB2	11331	-0.00769499	0.9546	0.99557
ACTU-3500	TDF/FTC	60Days	Rectum		100128392	0.00317555	0.954744	0.99557
ACTU-3500	TDF/FTC	60Days	Rectum	NDN	4692	0.0119292	0.954814	0.99557
ACTU-3500	TDF/FTC	60Days	Rectum	HS.545364		-0.00280496	0.954989	0.99557
ACTU-3500	TDF/FTC	60Days	Rectum	TMEM235	283999	-0.00280385	0.954991	0.99557
ACTU-3500	TDF/FTC	60Days	Rectum	RSU1P1	100129622	-0.00280337	0.954993	0.99557
ACTU-3500	TDF/FTC	60Days	Rectum	MPDZ	8777	-0.00450597	0.955031	0.99557
ACTU-3500	TDF/FTC	60Days	Rectum	GALNT1	2589	-0.00814379	0.955035	0.99557
ACTU-3500	TDF/FTC	60Days	Rectum	TSR1	55720	-0.00466726	0.955089	0.99557
ACTU-3500	TDF/FTC	60Days	Rectum		643882	-0.00680804	0.955139	0.99557
ACTU-3500	TDF/FTC	60Days	Rectum		653186	0.00327822	0.955187	0.99557
ACTU-3500	TDF/FTC	60Days	Rectum	PLA2G12B	84647	-0.00850473	0.955542	0.995701
ACTU-3500	TDF/FTC	60Days	Rectum	PDIA6	10130	0.00410595	0.955632	0.995701
ACTU-3500	TDF/FTC	60Days	Rectum	SLC25A36	55186	-0.00585938	0.9557	0.995701
ACTU-3500	TDF/FTC	60Days	Rectum	PRICKLE4	29964	0.00573064	0.955756	0.995709
ACTU-3500	TDF/FTC	60Days	Rectum	MIR129-2	406918	0.0036092	0.955823	0.995711
ACTU-3500	TDF/FTC	60Days	Rectum	PLAT	5327	0.0166012	0.955899	0.995711
ACTU-3500	TDF/FTC	60Days	Rectum	EFEMP2	30008	-0.0101279	0.955922	0.995711
ACTU-3500	TDF/FTC	60Days	Rectum	PDP2	57546	-0.00249924	0.955953	0.995711
ACTU-3500	TDF/FTC	60Days	Rectum	HS.564975		-0.00308664	0.956305	0.995873
ACTU-3500	TDF/FTC	60Days	Rectum	HS.156566		0.00262123	0.95635	0.995873
ACTU-3500	TDF/FTC	60Days	Rectum	HS.568696		-0.002718	0.956428	0.995903
ACTU-3500	TDF/FTC	60Days	Rectum	ALG5	29880	-0.00674717	0.956576	0.995906
ACTU-3500	TDF/FTC	60Days	Rectum		650803	0.00917856	0.956634	0.995916
ACTU-3500	TDF/FTC	60Days	Rectum	FCHSD2	9873	-0.0056488	0.956763	0.995999
ACTU-3500	TDF/FTC	60Days	Rectum	HS.536748		-0.00538233	0.956876	0.99601
ACTU-3500	TDF/FTC	60Days	Rectum	RAD50	10111	-0.00257824	0.956894	0.99601
ACTU-3500	TDF/FTC	60Days	Rectum	RHOQ	23433	0.00654151	0.956918	0.99601
ACTU-3500	TDF/FTC	60Days	Rectum	LZTS3	9762	0.00311333	0.957034	0.996067
ACTU-3500	TDF/FTC	60Days	Rectum	FAM98A	25940	-0.00637769	0.95707	0.996067
ACTU-3500	TDF/FTC	60Days	Rectum	NUDT18	79873	-0.00892548	0.957229	0.996124
ACTU-3500	TDF/FTC	60Days	Rectum	EIF2AK3	9451	0.00325155	0.957262	0.996124
ACTU-3500	TDF/FTC	60Days	Rectum	EVA1B	55194	0.00263241	0.957798	0.996124
ACTU-3500	TDF/FTC	60Days	Rectum	NDNF	79625	-0.01242	0.957896	0.996124
ACTU-3500	TDF/FTC	60Days	Rectum	IMMT	10989	-0.00666413	0.957926	0.996124
ACTU-3500	TDF/FTC	60Days	Rectum	PPP1R35	221908	-0.00630705	0.957935	0.996124
ACTU-3500	TDF/FTC	60Days	Rectum	ZNF184	7738	-0.00251994	0.957966	0.996124
ACTU-3500	TDF/FTC	60Days	Rectum	CTAGE11P	647288	0.00420802	0.95807	0.996124
ACTU-3500	TDF/FTC	60Days	Rectum	ASB16-AS1	339201	-0.00254391	0.958076	0.996124
ACTU-3500	TDF/FTC	60Days	Rectum	SCNN1D	6339	-0.0130887	0.958131	0.996124
ACTU-3500	TDF/FTC	60Days	Rectum		29064	-0.00461712	0.958139	0.996124
ACTU-3500	TDF/FTC	60Days	Rectum	KIAA0513	9764	-0.00497093	0.958269	0.996124
ACTU-3500	TDF/FTC	60Days	Rectum	HS.252466		-0.00258878	0.958272	0.996124
ACTU-3500	TDF/FTC	60Days	Rectum	IFT172	26160	0.00571345	0.958333	0.996124
ACTU-3500	TDF/FTC	60Days	Rectum		727900	0.00339553	0.958447	0.996124
ACTU-3500	TDF/FTC	60Days	Rectum	COL11A2	1302	0.00293749	0.958558	0.996124
ACTU-3500	TDF/FTC	60Days	Rectum	NFIC	4782	0.00599062	0.958655	0.996124
ACTU-3500	TDF/FTC	60Days	Rectum	CNST	163882	-0.00509266	0.958693	0.996124
ACTU-3500	TDF/FTC	60Days	Rectum		642771	-0.00234125	0.958726	0.996124
ACTU-3500	TDF/FTC	60Days	Rectum	PITX1	5307	-0.0244347	0.95895	0.996124
ACTU-3500	TDF/FTC	60Days	Rectum	TNFRSF10B	8795	0.00533056	0.959185	0.996124
ACTU-3500	TDF/FTC	60Days	Rectum	APOM	55937	-0.00250873	0.959212	0.996124
ACTU-3500	TDF/FTC	60Days	Rectum	HOXD3	3232	-0.00324788	0.95932	0.996124
ACTU-3500	TDF/FTC	60Days	Rectum	CCDC110	256309	0.00310214	0.959344	0.996124
ACTU-3500	TDF/FTC	60Days	Rectum	HS.544884		-0.0028396	0.959455	0.996124
ACTU-3500	TDF/FTC	60Days	Rectum	HS.279770		0.00330722	0.95949	0.996124
ACTU-3500	TDF/FTC	60Days	Rectum	MFSD5	84975	-0.0111025	0.959503	0.996124
ACTU-3500	TDF/FTC	60Days	Rectum	HS.541141		0.00275741	0.95955	0.996124
ACTU-3500	TDF/FTC	60Days	Rectum	LINC01783	100132147	0.00248981	0.959558	0.996124
ACTU-3500	TDF/FTC	60Days	Rectum	MVK	4598	0.007378	0.959592	0.996124
ACTU-3500	TDF/FTC	60Days	Rectum	CCDC77	84318	0.00395259	0.959619	0.996124
ACTU-3500	TDF/FTC	60Days	Rectum	BCLAF3	256643	0.00261832	0.959637	0.996124
ACTU-3500	TDF/FTC	60Days	Rectum	MIR635	693220	0.00351043	0.959769	0.996124
ACTU-3500	TDF/FTC	60Days	Rectum	KRT6B	3854	-0.0213667	0.959819	0.996124
ACTU-3500	TDF/FTC	60Days	Rectum		100131744	-0.00257023	0.959855	0.996124
ACTU-3500	TDF/FTC	60Days	Rectum	SYNC	81493	0.00325639	0.959865	0.996124
ACTU-3500	TDF/FTC	60Days	Rectum		100134407	0.00286643	0.959914	0.996124
ACTU-3500	TDF/FTC	60Days	Rectum	CCNB1	891	0.00475751	0.959921	0.996124
ACTU-3500	TDF/FTC	60Days	Rectum	TYK2	7297	-0.00482696	0.959965	0.996124
ACTU-3500	TDF/FTC	60Days	Rectum		647460	-0.00557465	0.960105	0.996124
ACTU-3500	TDF/FTC	60Days	Rectum	ADGRE2	30817	0.00466268	0.960186	0.996124
ACTU-3500	TDF/FTC	60Days	Rectum	CYP4V2	285440	0.00925875	0.960229	0.996124
ACTU-3500	TDF/FTC	60Days	Rectum	HS.545726		0.00321853	0.960247	0.996124
ACTU-3500	TDF/FTC	60Days	Rectum	ST3GAL2	6483	0.00348172	0.96028	0.996124
ACTU-3500	TDF/FTC	60Days	Rectum	TMPO-AS1	100128191	0.00267532	0.960537	0.996124
ACTU-3500	TDF/FTC	60Days	Rectum		650111	0.00252028	0.960589	0.996124
ACTU-3500	TDF/FTC	60Days	Rectum		389389	-0.0174047	0.960617	0.996124
ACTU-3500	TDF/FTC	60Days	Rectum	SLC16A10	117247	0.00286712	0.960715	0.996124
ACTU-3500	TDF/FTC	60Days	Rectum	KIF12	113220	-0.00675737	0.960915	0.996124
ACTU-3500	TDF/FTC	60Days	Rectum	SLC26A2	1836	-0.0175883	0.960994	0.996124
ACTU-3500	TDF/FTC	60Days	Rectum	HS.539174		0.00234959	0.961113	0.996124
ACTU-3500	TDF/FTC	60Days	Rectum	ANKRD33	341405	0.00677472	0.961183	0.996124
ACTU-3500	TDF/FTC	60Days	Rectum	MEPCE	56257	0.00497292	0.961205	0.996124
ACTU-3500	TDF/FTC	60Days	Rectum	LRFN5	145581	0.00219622	0.961345	0.996124
ACTU-3500	TDF/FTC	60Days	Rectum	USP24	23358	-0.00585295	0.961494	0.996124
ACTU-3500	TDF/FTC	60Days	Rectum	ASPG	374569	-0.0237719	0.96158	0.996124
ACTU-3500	TDF/FTC	60Days	Rectum	TCEA2	6919	0.00424791	0.961602	0.996124
ACTU-3500	TDF/FTC	60Days	Rectum	NPY5R	4889	-0.00232072	0.961606	0.996124
ACTU-3500	TDF/FTC	60Days	Rectum	S100A11	6282	0.0213506	0.961632	0.996124
ACTU-3500	TDF/FTC	60Days	Rectum	DUBR	344595	-0.00233378	0.961824	0.996124
ACTU-3500	TDF/FTC	60Days	Rectum		647450	-0.0336373	0.961848	0.996124
ACTU-3500	TDF/FTC	60Days	Rectum	SMAD4	4089	-0.00305836	0.961875	0.996124
ACTU-3500	TDF/FTC	60Days	Rectum	MIR100HG	399959	-0.0035457	0.961877	0.996124
ACTU-3500	TDF/FTC	60Days	Rectum	COL13A1	1305	0.00487511	0.961888	0.996124
ACTU-3500	TDF/FTC	60Days	Rectum	HS.436592		0.00189263	0.961895	0.996124
ACTU-3500	TDF/FTC	60Days	Rectum	TMTC3	160418	0.00235288	0.961947	0.996124
ACTU-3500	TDF/FTC	60Days	Rectum	HS.544070		-0.00195666	0.961959	0.996124
ACTU-3500	TDF/FTC	60Days	Rectum	CYP4F12	66002	-0.0054025	0.962065	0.996124
ACTU-3500	TDF/FTC	60Days	Rectum	ACIN1	22985	0.00276915	0.9621	0.996124
ACTU-3500	TDF/FTC	60Days	Rectum	NARS	4677	-0.00659733	0.962122	0.996124
ACTU-3500	TDF/FTC	60Days	Rectum	PDRG1	81572	-0.00320582	0.962496	0.996124
ACTU-3500	TDF/FTC	60Days	Rectum	SLX1B	79008	-0.00198543	0.962574	0.996124
ACTU-3500	TDF/FTC	60Days	Rectum	CYBC1	79415	-0.00520618	0.962626	0.996124
ACTU-3500	TDF/FTC	60Days	Rectum	HERPUD1	9709	0.0103248	0.962644	0.996124
ACTU-3500	TDF/FTC	60Days	Rectum	TMEM168	64418	0.00201884	0.962655	0.996124
ACTU-3500	TDF/FTC	60Days	Rectum	ZWINT	11130	0.003804	0.962727	0.996148
ACTU-3500	TDF/FTC	60Days	Rectum	SMUG1	23583	-0.00281579	0.962844	0.996161
ACTU-3500	TDF/FTC	60Days	Rectum	HS.582914		0.00322523	0.962885	0.996161
ACTU-3500	TDF/FTC	60Days	Rectum	FAM110D	79927	-0.00397182	0.962905	0.996161
ACTU-3500	TDF/FTC	60Days	Rectum	EMC1	23065	0.00397872	0.963003	0.996161
ACTU-3500	TDF/FTC	60Days	Rectum	HS.573255		0.00325168	0.96303	0.996161
ACTU-3500	TDF/FTC	60Days	Rectum	TBCA	6902	0.0038217	0.963085	0.996167
ACTU-3500	TDF/FTC	60Days	Rectum	FOXF1	2294	-0.0114206	0.963358	0.996322
ACTU-3500	TDF/FTC	60Days	Rectum	RPL23AP43	389101	0.00345884	0.963376	0.996322
ACTU-3500	TDF/FTC	60Days	Rectum	THAP11	57215	0.00317386	0.963403	0.996322
ACTU-3500	TDF/FTC	60Days	Rectum	CUEDC2	79004	0.0025598	0.963428	0.996322
ACTU-3500	TDF/FTC	60Days	Rectum		100302173	-0.0101802	0.963544	0.996341
ACTU-3500	TDF/FTC	60Days	Rectum	EPOP	100170841	-0.00282054	0.963652	0.996341
ACTU-3500	TDF/FTC	60Days	Rectum	HS.516420		0.00296401	0.963821	0.996341
ACTU-3500	TDF/FTC	60Days	Rectum	CBR4	84869	0.00260366	0.963861	0.996341
ACTU-3500	TDF/FTC	60Days	Rectum	TCTEX1D2	255758	0.00325506	0.963875	0.996341
ACTU-3500	TDF/FTC	60Days	Rectum	HS.571035		0.00266527	0.963997	0.996341
ACTU-3500	TDF/FTC	60Days	Rectum		644889	0.00235994	0.964003	0.996341
ACTU-3500	TDF/FTC	60Days	Rectum	LINC00937	389634	-0.0022232	0.964069	0.996341
ACTU-3500	TDF/FTC	60Days	Rectum	UST	10090	-0.00348708	0.964272	0.996341
ACTU-3500	TDF/FTC	60Days	Rectum	RPL21P80	100133273	0.00227579	0.964305	0.996341
ACTU-3500	TDF/FTC	60Days	Rectum	SGMS2	166929	0.00453771	0.964401	0.996341
ACTU-3500	TDF/FTC	60Days	Rectum	HS.566643		-0.00254522	0.964414	0.996341
ACTU-3500	TDF/FTC	60Days	Rectum	CWH43	80157	-0.0063289	0.964515	0.996341
ACTU-3500	TDF/FTC	60Days	Rectum	RFFL	117584	0.00365497	0.964573	0.996341
ACTU-3500	TDF/FTC	60Days	Rectum	NUP188	23511	0.00541356	0.964645	0.996341
ACTU-3500	TDF/FTC	60Days	Rectum	HS.127938		0.00265869	0.964706	0.996341
ACTU-3500	TDF/FTC	60Days	Rectum		9503	-0.00289986	0.964758	0.996341
ACTU-3500	TDF/FTC	60Days	Rectum	CTSV	1515	-0.0275835	0.964801	0.996341
ACTU-3500	TDF/FTC	60Days	Rectum	CIAO3	64428	0.00313808	0.964803	0.996341
ACTU-3500	TDF/FTC	60Days	Rectum	NT5E	4907	-0.00620032	0.964822	0.996341
ACTU-3500	TDF/FTC	60Days	Rectum	SNX18	112574	-0.0022297	0.964897	0.996341
ACTU-3500	TDF/FTC	60Days	Rectum	HS.447508		0.00221501	0.964898	0.996341
ACTU-3500	TDF/FTC	60Days	Rectum	GNAO1	2775	-0.00209712	0.964913	0.996341
ACTU-3500	TDF/FTC	60Days	Rectum	TOGARAM2	165186	0.0020188	0.96499	0.996341
ACTU-3500	TDF/FTC	60Days	Rectum	TBL1X	6907	0.00470958	0.965242	0.996465
ACTU-3500	TDF/FTC	60Days	Rectum	GNG10	2790	0.00839003	0.965273	0.996465
ACTU-3500	TDF/FTC	60Days	Rectum	ENPP6	133121	-0.00569862	0.965307	0.996465
ACTU-3500	TDF/FTC	60Days	Rectum	FAM25C	644054	0.00370014	0.965764	0.996718
ACTU-3500	TDF/FTC	60Days	Rectum	ANKRD34A	284615	0.00256457	0.965938	0.996738
ACTU-3500	TDF/FTC	60Days	Rectum	INO80C	125476	0.00755491	0.965945	0.996738
ACTU-3500	TDF/FTC	60Days	Rectum	TOE1	114034	-0.0033211	0.966065	0.996738
ACTU-3500	TDF/FTC	60Days	Rectum	HS.342412		-0.0023781	0.966118	0.996738
ACTU-3500	TDF/FTC	60Days	Rectum	CNN1	1264	0.0144733	0.966225	0.996738
ACTU-3500	TDF/FTC	60Days	Rectum	SCO1	6341	-0.00552332	0.966431	0.996867
ACTU-3500	TDF/FTC	60Days	Rectum	MMP2	4313	0.00263957	0.966572	0.996876
ACTU-3500	TDF/FTC	60Days	Rectum	SNAPC4	6621	-0.00355593	0.966685	0.996876
ACTU-3500	TDF/FTC	60Days	Rectum	WEE2-AS1	285962	-0.00208842	0.966691	0.996876
ACTU-3500	TDF/FTC	60Days	Rectum	GPN1	11321	0.00384799	0.966757	0.996876
ACTU-3500	TDF/FTC	60Days	Rectum	MITF	4286	-0.00272283	0.966935	0.996876
ACTU-3500	TDF/FTC	60Days	Rectum	NINJ2	4815	0.00305877	0.966972	0.996876
ACTU-3500	TDF/FTC	60Days	Rectum	PRR16	51334	-0.00260169	0.967119	0.996876
ACTU-3500	TDF/FTC	60Days	Rectum	BICDL2	146439	-0.00989928	0.967151	0.996876
ACTU-3500	TDF/FTC	60Days	Rectum	SETSIP	646817	-0.00248717	0.967166	0.996876
ACTU-3500	TDF/FTC	60Days	Rectum		441019	-0.00610618	0.967223	0.996876
ACTU-3500	TDF/FTC	60Days	Rectum		26148	0.00267888	0.96738	0.996876
ACTU-3500	TDF/FTC	60Days	Rectum	MIR557	693142	0.00189087	0.9674	0.996876
ACTU-3500	TDF/FTC	60Days	Rectum	CDIP1	29965	0.00228684	0.967494	0.996876
ACTU-3500	TDF/FTC	60Days	Rectum	NHLRC3	387921	-0.00512091	0.967534	0.996876
ACTU-3500	TDF/FTC	60Days	Rectum	ZNF148	7707	-0.00297958	0.967536	0.996876
ACTU-3500	TDF/FTC	60Days	Rectum	HS.565532		-0.00216108	0.967546	0.996876
ACTU-3500	TDF/FTC	60Days	Rectum	KCNK12	56660	0.00669498	0.967566	0.996876
ACTU-3500	TDF/FTC	60Days	Rectum	XIAP	331	0.0027865	0.96767	0.996876
ACTU-3500	TDF/FTC	60Days	Rectum	BCHE	590	-0.00763275	0.967708	0.996876
ACTU-3500	TDF/FTC	60Days	Rectum	GHR	2690	0.00715874	0.967758	0.996876
ACTU-3500	TDF/FTC	60Days	Rectum	RPL26	6154	0.00510109	0.967837	0.996876
ACTU-3500	TDF/FTC	60Days	Rectum	HS.127509		0.00227894	0.96791	0.996876
ACTU-3500	TDF/FTC	60Days	Rectum	EIF3G	8666	-0.00372014	0.967944	0.996876
ACTU-3500	TDF/FTC	60Days	Rectum	ZNF154	7710	-0.00183935	0.96823	0.996876
ACTU-3500	TDF/FTC	60Days	Rectum		100131391	-0.00187797	0.96826	0.996876
ACTU-3500	TDF/FTC	60Days	Rectum	PDGFRL	5157	-0.00281155	0.968311	0.996876
ACTU-3500	TDF/FTC	60Days	Rectum	MS4A2	2206	-0.00673567	0.968345	0.996876
ACTU-3500	TDF/FTC	60Days	Rectum	GLI3	2737	0.00229976	0.968353	0.996876
ACTU-3500	TDF/FTC	60Days	Rectum	ADGRG5	221188	0.00432549	0.968379	0.996876
ACTU-3500	TDF/FTC	60Days	Rectum		643433	0.00352722	0.968395	0.996876
ACTU-3500	TDF/FTC	60Days	Rectum	HS.571297		0.00245489	0.968549	0.996876
ACTU-3500	TDF/FTC	60Days	Rectum	CSRNP1	64651	0.00565935	0.968584	0.996876
ACTU-3500	TDF/FTC	60Days	Rectum	MOS	4342	0.00248523	0.968733	0.996876
ACTU-3500	TDF/FTC	60Days	Rectum	RIDA	10247	0.00331742	0.968914	0.996876
ACTU-3500	TDF/FTC	60Days	Rectum	ZFHX3	463	-0.00640075	0.968972	0.996876
ACTU-3500	TDF/FTC	60Days	Rectum	GTF2B	2959	-0.00270255	0.969012	0.996876
ACTU-3500	TDF/FTC	60Days	Rectum	LRRC37A5P	652972	-0.00229573	0.969036	0.996876
ACTU-3500	TDF/FTC	60Days	Rectum	GPC2	221914	-0.0016877	0.969205	0.996876
ACTU-3500	TDF/FTC	60Days	Rectum	KHNYN	23351	0.00404498	0.969213	0.996876
ACTU-3500	TDF/FTC	60Days	Rectum	CATSPERZ	25858	0.00271756	0.969379	0.996876
ACTU-3500	TDF/FTC	60Days	Rectum	IMP3	55272	-0.00308257	0.969406	0.996876
ACTU-3500	TDF/FTC	60Days	Rectum	SLC39A13	91252	-0.00214547	0.969424	0.996876
ACTU-3500	TDF/FTC	60Days	Rectum	TNFRSF17	608	-0.0180109	0.969668	0.997001
ACTU-3500	TDF/FTC	60Days	Rectum	WRN	7486	-0.00172352	0.96986	0.997055
ACTU-3500	TDF/FTC	60Days	Rectum	ABCA3	21	-0.00288316	0.969866	0.997055
ACTU-3500	TDF/FTC	60Days	Rectum	HS.130077		-0.0019444	0.969949	0.997082
ACTU-3500	TDF/FTC	60Days	Rectum	TAAR8	83551	0.0019128	0.970004	0.997082
ACTU-3500	TDF/FTC	60Days	Rectum	TUBB2A	7280	-0.0127776	0.970038	0.997082
ACTU-3500	TDF/FTC	60Days	Rectum	RPS25P6	401206	-0.00283405	0.970126	0.997122
ACTU-3500	TDF/FTC	60Days	Rectum	NACAD	23148	0.00400446	0.970275	0.997226
ACTU-3500	TDF/FTC	60Days	Rectum	DHX8	1659	0.00176751	0.970431	0.997336
ACTU-3500	TDF/FTC	60Days	Rectum	IL1RN	3557	0.0364096	0.970498	0.997355
ACTU-3500	TDF/FTC	60Days	Rectum	C4A	720	-0.00200417	0.970565	0.997363
ACTU-3500	TDF/FTC	60Days	Rectum		100129390	0.00183002	0.970688	0.997363
ACTU-3500	TDF/FTC	60Days	Rectum	EPOR	2057	0.00205312	0.970816	0.997363
ACTU-3500	TDF/FTC	60Days	Rectum	UCN	7349	-0.0016879	0.970881	0.997363
ACTU-3500	TDF/FTC	60Days	Rectum	GJC3	349149	-0.00169847	0.970904	0.997363
ACTU-3500	TDF/FTC	60Days	Rectum	HS.514440		-0.0016991	0.970963	0.997363
ACTU-3500	TDF/FTC	60Days	Rectum		100128672	0.00175771	0.971002	0.997363
ACTU-3500	TDF/FTC	60Days	Rectum	PLEKHA3	65977	-0.00162363	0.971029	0.997363
ACTU-3500	TDF/FTC	60Days	Rectum	MAP3K13	9175	-0.00445216	0.97104	0.997363
ACTU-3500	TDF/FTC	60Days	Rectum	MYL6B	140465	0.00335358	0.971134	0.997372
ACTU-3500	TDF/FTC	60Days	Rectum	HS.545551		-0.00283373	0.971206	0.997372
ACTU-3500	TDF/FTC	60Days	Rectum	TCHP	84260	0.00208596	0.971214	0.997372
ACTU-3500	TDF/FTC	60Days	Rectum	NELL1	4745	-0.00279209	0.971373	0.997372
ACTU-3500	TDF/FTC	60Days	Rectum	CACTIN-AS1	404665	-0.002418	0.971424	0.997372
ACTU-3500	TDF/FTC	60Days	Rectum	SCRN2	90507	0.00224439	0.971681	0.997372
ACTU-3500	TDF/FTC	60Days	Rectum	C8orf87	389676	-0.00138315	0.971732	0.997372
ACTU-3500	TDF/FTC	60Days	Rectum	LOC401002	401002	0.0016375	0.97175	0.997372
ACTU-3500	TDF/FTC	60Days	Rectum	GPD2	2820	-0.00298322	0.971781	0.997372
ACTU-3500	TDF/FTC	60Days	Rectum	CYFIP1	23191	0.00212038	0.971868	0.997372
ACTU-3500	TDF/FTC	60Days	Rectum	RAC3	5881	-0.00278124	0.971898	0.997372
ACTU-3500	TDF/FTC	60Days	Rectum	ZNF37A	7587	-0.00232336	0.971942	0.997372
ACTU-3500	TDF/FTC	60Days	Rectum	HS.582550		0.00208411	0.971961	0.997372
ACTU-3500	TDF/FTC	60Days	Rectum	VPREB3	29802	-0.011235	0.972047	0.997372
ACTU-3500	TDF/FTC	60Days	Rectum	ADCK2	90956	-0.00338166	0.972057	0.997372
ACTU-3500	TDF/FTC	60Days	Rectum	ZNF202	7753	-0.002115	0.972068	0.997372
ACTU-3500	TDF/FTC	60Days	Rectum	PPP1R26	9858	-0.00252379	0.972257	0.997375
ACTU-3500	TDF/FTC	60Days	Rectum	CCT8L1P	155100	0.00178504	0.972291	0.997375
ACTU-3500	TDF/FTC	60Days	Rectum	RPS25	6230	0.0029108	0.972445	0.997375
ACTU-3500	TDF/FTC	60Days	Rectum	AMY1C	278	-0.00458312	0.972515	0.997375
ACTU-3500	TDF/FTC	60Days	Rectum	SSRP1	6749	0.00250034	0.972566	0.997375
ACTU-3500	TDF/FTC	60Days	Rectum	RCAN2	10231	-0.0134955	0.972649	0.997375
ACTU-3500	TDF/FTC	60Days	Rectum		100133881	-0.0015617	0.972725	0.997375
ACTU-3500	TDF/FTC	60Days	Rectum	GPR89B	51463	-0.00175483	0.973133	0.997375
ACTU-3500	TDF/FTC	60Days	Rectum	PYM1	84305	0.00543308	0.973134	0.997375
ACTU-3500	TDF/FTC	60Days	Rectum	HS.96672		-0.0019392	0.973326	0.997375
ACTU-3500	TDF/FTC	60Days	Rectum	HS.527174		-0.00241702	0.973699	0.997375
ACTU-3500	TDF/FTC	60Days	Rectum		100129758	0.00200073	0.973718	0.997375
ACTU-3500	TDF/FTC	60Days	Rectum	RILP	83547	0.00179765	0.973772	0.997375
ACTU-3500	TDF/FTC	60Days	Rectum	CYP2C18	1562	-0.014151	0.973804	0.997375
ACTU-3500	TDF/FTC	60Days	Rectum	MKS1	54903	-0.00189395	0.973872	0.997375
ACTU-3500	TDF/FTC	60Days	Rectum	AOC3	8639	0.00582554	0.974047	0.997375
ACTU-3500	TDF/FTC	60Days	Rectum	MRM3	55178	0.00247031	0.974121	0.997375
ACTU-3500	TDF/FTC	60Days	Rectum	CCNT1	904	0.00174062	0.974182	0.997375
ACTU-3500	TDF/FTC	60Days	Rectum	ARL6IP1	23204	0.00240743	0.974199	0.997375
ACTU-3500	TDF/FTC	60Days	Rectum		100130667	0.00206381	0.974292	0.997375
ACTU-3500	TDF/FTC	60Days	Rectum	HS.541654		0.00135526	0.974333	0.997375
ACTU-3500	TDF/FTC	60Days	Rectum	SNORA50C	677842	0.00162882	0.974345	0.997375
ACTU-3500	TDF/FTC	60Days	Rectum	CDHR1	92211	-0.00828437	0.974356	0.997375
ACTU-3500	TDF/FTC	60Days	Rectum	CNFN	84518	-0.0310838	0.974366	0.997375
ACTU-3500	TDF/FTC	60Days	Rectum	HS.545246		0.00236584	0.974427	0.997375
ACTU-3500	TDF/FTC	60Days	Rectum	GTF2E2	2961	-0.00320955	0.974473	0.997375
ACTU-3500	TDF/FTC	60Days	Rectum	RPS23	6228	0.00420896	0.9745	0.997375
ACTU-3500	TDF/FTC	60Days	Rectum	NDUFB4P12	402175	-0.00363829	0.974607	0.99743
ACTU-3500	TDF/FTC	60Days	Rectum	LINC00863	439994	0.00148622	0.974705	0.99743
ACTU-3500	TDF/FTC	60Days	Rectum	TANGO6	79613	0.00153979	0.974756	0.99743
ACTU-3500	TDF/FTC	60Days	Rectum	HS.539367		-0.00197521	0.974913	0.99743
ACTU-3500	TDF/FTC	60Days	Rectum	DUSP12	11266	0.00310445	0.974943	0.99743
ACTU-3500	TDF/FTC	60Days	Rectum	NCBP3	55421	-0.00191015	0.975083	0.99743
ACTU-3500	TDF/FTC	60Days	Rectum	MAOB	4129	0.00202842	0.975138	0.99743
ACTU-3500	TDF/FTC	60Days	Rectum	CLTC	1213	-0.00248003	0.975159	0.99743
ACTU-3500	TDF/FTC	60Days	Rectum	SPATC1L	84221	0.00141054	0.975185	0.99743
ACTU-3500	TDF/FTC	60Days	Rectum	PCDH17	27253	-0.00374981	0.975317	0.997466
ACTU-3500	TDF/FTC	60Days	Rectum	PDCD6	10016	0.00357962	0.975537	0.997466
ACTU-3500	TDF/FTC	60Days	Rectum	HS.527071		0.00194042	0.975543	0.997466
ACTU-3500	TDF/FTC	60Days	Rectum	ETFDH	2110	-0.00240461	0.975551	0.997466
ACTU-3500	TDF/FTC	60Days	Rectum	GALNS	2588	-0.00162478	0.975583	0.997466
ACTU-3500	TDF/FTC	60Days	Rectum		650898	0.00187995	0.975602	0.997466
ACTU-3500	TDF/FTC	60Days	Rectum	FAHD2A	51011	0.00273438	0.975609	0.997466
ACTU-3500	TDF/FTC	60Days	Rectum	HS.545976		0.00239749	0.975844	0.997571
ACTU-3500	TDF/FTC	60Days	Rectum	SNORA5B	677795	-0.00227899	0.97588	0.997571
ACTU-3500	TDF/FTC	60Days	Rectum	CD300C	10871	0.0017036	0.975946	0.997571
ACTU-3500	TDF/FTC	60Days	Rectum	ID2B	84099	-0.00179562	0.975975	0.997571
ACTU-3500	TDF/FTC	60Days	Rectum	INO80B	83444	-0.00172418	0.975998	0.997571
ACTU-3500	TDF/FTC	60Days	Rectum	EPHA2	1969	-0.0102836	0.976003	0.997571
ACTU-3500	TDF/FTC	60Days	Rectum	ANXA1	301	-0.0210611	0.976078	0.997577
ACTU-3500	TDF/FTC	60Days	Rectum		644774	-0.00445835	0.976154	0.997577
ACTU-3500	TDF/FTC	60Days	Rectum	ENC1	8507	0.00298231	0.976307	0.99759
ACTU-3500	TDF/FTC	60Days	Rectum	TBC1D2	55357	0.00440584	0.976362	0.99759
ACTU-3500	TDF/FTC	60Days	Rectum	HS.556082		0.0014913	0.976535	0.997718
ACTU-3500	TDF/FTC	60Days	Rectum	ZKSCAN2	342357	0.00159181	0.976774	0.997748
ACTU-3500	TDF/FTC	60Days	Rectum	EMID1	129080	-0.00297007	0.976848	0.997748
ACTU-3500	TDF/FTC	60Days	Rectum	SAMD10	140700	-0.00153242	0.976855	0.997748
ACTU-3500	TDF/FTC	60Days	Rectum	IAH1	285148	-0.00216418	0.976927	0.997748
ACTU-3500	TDF/FTC	60Days	Rectum	TSPOAP1	9256	0.00154375	0.976953	0.997748
ACTU-3500	TDF/FTC	60Days	Rectum	ADM5	199800	0.00197004	0.9772	0.997748
ACTU-3500	TDF/FTC	60Days	Rectum		544314	-0.00199012	0.97728	0.997748
ACTU-3500	TDF/FTC	60Days	Rectum		100131895	-0.00168892	0.977296	0.997748
ACTU-3500	TDF/FTC	60Days	Rectum	EID2	163126	0.00263413	0.977307	0.997748
ACTU-3500	TDF/FTC	60Days	Rectum	RNF150	57484	0.00470568	0.977637	0.997748
ACTU-3500	TDF/FTC	60Days	Rectum	COL9A2	1298	-0.00424774	0.977674	0.997748
ACTU-3500	TDF/FTC	60Days	Rectum	CRELD1	78987	0.00248217	0.977859	0.997748
ACTU-3500	TDF/FTC	60Days	Rectum	COPG2IT1	53844	0.0016727	0.977892	0.997748
ACTU-3500	TDF/FTC	60Days	Rectum	PMVK	10654	-0.00458497	0.977911	0.997748
ACTU-3500	TDF/FTC	60Days	Rectum		100134253	0.00181455	0.977938	0.997748
ACTU-3500	TDF/FTC	60Days	Rectum	SCARNA27	100124533	0.00155388	0.977955	0.997748
ACTU-3500	TDF/FTC	60Days	Rectum	NPY	4852	-0.00505147	0.978177	0.997748
ACTU-3500	TDF/FTC	60Days	Rectum	TRIB3	57761	-0.00366641	0.978199	0.997748
ACTU-3500	TDF/FTC	60Days	Rectum	CYB5D1	124637	0.00131528	0.978203	0.997748
ACTU-3500	TDF/FTC	60Days	Rectum		100132784	0.00156397	0.978217	0.997748
ACTU-3500	TDF/FTC	60Days	Rectum	MECOM	2122	0.00332091	0.978274	0.997748
ACTU-3500	TDF/FTC	60Days	Rectum	RBM22	55696	0.00258063	0.978279	0.997748
ACTU-3500	TDF/FTC	60Days	Rectum	DYNLT3	6990	0.00818823	0.978396	0.997748
ACTU-3500	TDF/FTC	60Days	Rectum	DCAF4L1	285429	0.00141247	0.97855	0.997748
ACTU-3500	TDF/FTC	60Days	Rectum	SLC4A1AP	22950	-0.00216765	0.978637	0.997748
ACTU-3500	TDF/FTC	60Days	Rectum	GLRA4	441509	-0.00220849	0.978674	0.997748
ACTU-3500	TDF/FTC	60Days	Rectum		649447	-0.00169702	0.978825	0.997748
ACTU-3500	TDF/FTC	60Days	Rectum	SMARCAL1	50485	0.00180342	0.97885	0.997748
ACTU-3500	TDF/FTC	60Days	Rectum	HS.527954		0.00133406	0.978914	0.997748
ACTU-3500	TDF/FTC	60Days	Rectum		641992	-0.00122232	0.978992	0.997748
ACTU-3500	TDF/FTC	60Days	Rectum	SNX2	6643	-0.00143221	0.979061	0.997748
ACTU-3500	TDF/FTC	60Days	Rectum	CLCN5	1184	0.00141559	0.97912	0.997748
ACTU-3500	TDF/FTC	60Days	Rectum	SPRYD4	283377	0.00263141	0.979159	0.997748
ACTU-3500	TDF/FTC	60Days	Rectum		100134209	-0.00124752	0.979205	0.997748
ACTU-3500	TDF/FTC	60Days	Rectum	INTS4P2	644619	0.0014537	0.979226	0.997748
ACTU-3500	TDF/FTC	60Days	Rectum	EPHA1	2041	0.0111442	0.979244	0.997748
ACTU-3500	TDF/FTC	60Days	Rectum		648815	-0.00188729	0.979295	0.997748
ACTU-3500	TDF/FTC	60Days	Rectum		54083	-0.00156494	0.979468	0.997748
ACTU-3500	TDF/FTC	60Days	Rectum	MYNN	55892	0.0013906	0.979525	0.997748
ACTU-3500	TDF/FTC	60Days	Rectum	HMGN3	9324	0.00121652	0.979585	0.997748
ACTU-3500	TDF/FTC	60Days	Rectum	ELOVL4	6785	0.00646798	0.979799	0.997748
ACTU-3500	TDF/FTC	60Days	Rectum	PDCD6IP	10015	-0.00194633	0.979827	0.997748
ACTU-3500	TDF/FTC	60Days	Rectum	XXYLT1	152002	-0.00242364	0.979922	0.997748
ACTU-3500	TDF/FTC	60Days	Rectum		652751	0.0050782	0.980005	0.997748
ACTU-3500	TDF/FTC	60Days	Rectum	SMIM5	643008	-0.00134986	0.980008	0.997748
ACTU-3500	TDF/FTC	60Days	Rectum	SOX8	30812	0.0110017	0.980087	0.997748
ACTU-3500	TDF/FTC	60Days	Rectum	HS.544814		-0.00124061	0.980236	0.997748
ACTU-3500	TDF/FTC	60Days	Rectum	MALSU1	115416	-0.0018519	0.980238	0.997748
ACTU-3500	TDF/FTC	60Days	Rectum	PTPRK	5796	0.00347066	0.98031	0.997748
ACTU-3500	TDF/FTC	60Days	Rectum	HS.538525		0.00112006	0.98032	0.997748
ACTU-3500	TDF/FTC	60Days	Rectum	HERC6	55008	0.00721705	0.980327	0.997748
ACTU-3500	TDF/FTC	60Days	Rectum	PSAT1	29968	0.00548831	0.980403	0.997748
ACTU-3500	TDF/FTC	60Days	Rectum	ARPC5	10092	0.00189469	0.981013	0.998148
ACTU-3500	TDF/FTC	60Days	Rectum	EPN1	29924	-0.00209581	0.981049	0.998148
ACTU-3500	TDF/FTC	60Days	Rectum	HS.537150		-0.00158281	0.981078	0.998148
ACTU-3500	TDF/FTC	60Days	Rectum	GRK2	156	0.00231285	0.981101	0.998148
ACTU-3500	TDF/FTC	60Days	Rectum	MUSTN1	389125	-0.00220316	0.981228	0.998148
ACTU-3500	TDF/FTC	60Days	Rectum	HS.572642		-0.00216519	0.981294	0.998148
ACTU-3500	TDF/FTC	60Days	Rectum	OLFML3	56944	-0.00593705	0.981383	0.998151
ACTU-3500	TDF/FTC	60Days	Rectum	PEX11B	8799	-0.00131627	0.981494	0.998215
ACTU-3500	TDF/FTC	60Days	Rectum	SPRR1A	6698	-0.0242354	0.981577	0.99825
ACTU-3500	TDF/FTC	60Days	Rectum	XYLT2	64132	0.00348307	0.981686	0.998289
ACTU-3500	TDF/FTC	60Days	Rectum	PRAMEF7	441871	-0.00128985	0.981876	0.99834
ACTU-3500	TDF/FTC	60Days	Rectum	SWSAP1	126074	0.00102439	0.982177	0.99834
ACTU-3500	TDF/FTC	60Days	Rectum	SPEN	23013	0.00160995	0.982218	0.99834
ACTU-3500	TDF/FTC	60Days	Rectum		100129637	0.00112485	0.982235	0.99834
ACTU-3500	TDF/FTC	60Days	Rectum	ADAM19	8728	-0.00465915	0.982241	0.99834
ACTU-3500	TDF/FTC	60Days	Rectum	PHTF1	10745	0.00165422	0.982298	0.99834
ACTU-3500	TDF/FTC	60Days	Rectum	LAX1	54900	-0.00345243	0.982402	0.998397
ACTU-3500	TDF/FTC	60Days	Rectum	PLA2G4F	255189	0.00435867	0.982546	0.998418
ACTU-3500	TDF/FTC	60Days	Rectum	HEY1	23462	0.00223244	0.982605	0.998418
ACTU-3500	TDF/FTC	60Days	Rectum	TTC39B	158219	-0.00285576	0.982664	0.998418
ACTU-3500	TDF/FTC	60Days	Rectum	CHURC1	91612	0.00231004	0.982698	0.998418
ACTU-3500	TDF/FTC	60Days	Rectum	ANP32AP1	723972	-0.0019543	0.982715	0.998418
ACTU-3500	TDF/FTC	60Days	Rectum	CDKL2	8999	-0.00163691	0.9828	0.998432
ACTU-3500	TDF/FTC	60Days	Rectum	NCAPD2	9918	-0.00155628	0.982827	0.998432
ACTU-3500	TDF/FTC	60Days	Rectum	HS.310085		0.00121231	0.982874	0.998432
ACTU-3500	TDF/FTC	60Days	Rectum		100132503	0.00210839	0.982941	0.998451
ACTU-3500	TDF/FTC	60Days	Rectum	TACC3	10460	-0.00202312	0.983155	0.998569
ACTU-3500	TDF/FTC	60Days	Rectum	ATP9A	10079	0.00254587	0.983304	0.998621
ACTU-3500	TDF/FTC	60Days	Rectum	C1QTNF5	114902	0.00550497	0.983501	0.998672
ACTU-3500	TDF/FTC	60Days	Rectum	STC1	6781	0.00142777	0.983561	0.998672
ACTU-3500	TDF/FTC	60Days	Rectum	OSTCP2	646567	0.00248953	0.983668	0.998672
ACTU-3500	TDF/FTC	60Days	Rectum	IRX1	79192	-0.00141592	0.983808	0.998672
ACTU-3500	TDF/FTC	60Days	Rectum	SMG9	56006	0.000997043	0.983808	0.998672
ACTU-3500	TDF/FTC	60Days	Rectum	ZBTB7A	51341	0.00142555	0.983837	0.998672
ACTU-3500	TDF/FTC	60Days	Rectum	GOLGA1	2800	-0.00102844	0.983887	0.998672
ACTU-3500	TDF/FTC	60Days	Rectum	SYNPO2	171024	-0.00341809	0.983963	0.998699
ACTU-3500	TDF/FTC	60Days	Rectum	RASL11B	65997	0.000786266	0.984117	0.998736
ACTU-3500	TDF/FTC	60Days	Rectum	MT1E	4493	-0.00624996	0.984168	0.998736
ACTU-3500	TDF/FTC	60Days	Rectum	DMRT2	10655	0.00228327	0.984194	0.998736
ACTU-3500	TDF/FTC	60Days	Rectum	ARL8A	127829	-0.000890235	0.984259	0.998752
ACTU-3500	TDF/FTC	60Days	Rectum	DOCK6	57572	0.00133824	0.984341	0.998786
ACTU-3500	TDF/FTC	60Days	Rectum	DUSP16	80824	0.00402906	0.984494	0.998842
ACTU-3500	TDF/FTC	60Days	Rectum	CUTC	51076	0.001375	0.984718	0.998922
ACTU-3500	TDF/FTC	60Days	Rectum	FAM120A	23196	-0.00277116	0.985015	0.998976
ACTU-3500	TDF/FTC	60Days	Rectum	HS.580943		-0.0010809	0.985278	0.999034
ACTU-3500	TDF/FTC	60Days	Rectum		652195	0.00105775	0.985435	0.999034
ACTU-3500	TDF/FTC	60Days	Rectum	HS.55047		0.00103768	0.98545	0.999034
ACTU-3500	TDF/FTC	60Days	Rectum	HCFC1	3054	-0.00187371	0.985835	0.999034
ACTU-3500	TDF/FTC	60Days	Rectum	LOC100130449	100130449	-0.00113695	0.985887	0.999034
ACTU-3500	TDF/FTC	60Days	Rectum	HS.583506		0.000849935	0.98598	0.999034
ACTU-3500	TDF/FTC	60Days	Rectum	ZNF688	146542	-0.00136567	0.986021	0.999034
ACTU-3500	TDF/FTC	60Days	Rectum	HNRNPLL	92906	-0.00143023	0.986229	0.999034
ACTU-3500	TDF/FTC	60Days	Rectum	SHOC2	8036	-0.00190372	0.986259	0.999034
ACTU-3500	TDF/FTC	60Days	Rectum	MATN2	4147	0.00177626	0.98646	0.999034
ACTU-3500	TDF/FTC	60Days	Rectum	HS.552336		-0.00081025	0.986466	0.999034
ACTU-3500	TDF/FTC	60Days	Rectum	RASAL1	8437	0.00268307	0.986478	0.999034
ACTU-3500	TDF/FTC	60Days	Rectum	ATF1	466	-0.00122452	0.986495	0.999034
ACTU-3500	TDF/FTC	60Days	Rectum	ATF6	22926	-0.00218597	0.986608	0.999034
ACTU-3500	TDF/FTC	60Days	Rectum	ADAT3	113179	0.00136005	0.986741	0.999034
ACTU-3500	TDF/FTC	60Days	Rectum	SLC36A4	120103	0.00113095	0.986923	0.999034
ACTU-3500	TDF/FTC	60Days	Rectum	HS.146586		-0.000794234	0.986988	0.999034
ACTU-3500	TDF/FTC	60Days	Rectum	GINS3	64785	0.00303973	0.987038	0.999034
ACTU-3500	TDF/FTC	60Days	Rectum	VRK1	7443	0.00110413	0.987045	0.999034
ACTU-3500	TDF/FTC	60Days	Rectum	CYHR1	50626	-0.00105797	0.987221	0.999034
ACTU-3500	TDF/FTC	60Days	Rectum	MRPL13	28998	0.00119878	0.987225	0.999034
ACTU-3500	TDF/FTC	60Days	Rectum		732215	-0.00182612	0.987241	0.999034
ACTU-3500	TDF/FTC	60Days	Rectum	HS.48729		0.000642201	0.987331	0.999034
ACTU-3500	TDF/FTC	60Days	Rectum	TWIST2	117581	-0.00114473	0.987437	0.999034
ACTU-3500	TDF/FTC	60Days	Rectum	TPR	7175	-0.00127857	0.987589	0.999034
ACTU-3500	TDF/FTC	60Days	Rectum	EMC2	9694	-0.00111615	0.987699	0.999034
ACTU-3500	TDF/FTC	60Days	Rectum	PEX5	5830	-0.00176615	0.987732	0.999034
ACTU-3500	TDF/FTC	60Days	Rectum	KIF23	9493	0.00135021	0.987763	0.999034
ACTU-3500	TDF/FTC	60Days	Rectum	DNAJC5	80331	0.00248061	0.987889	0.999034
ACTU-3500	TDF/FTC	60Days	Rectum	CXCL14	9547	-0.00689321	0.987981	0.999034
ACTU-3500	TDF/FTC	60Days	Rectum	SUSD3	203328	-0.00126645	0.988037	0.999034
ACTU-3500	TDF/FTC	60Days	Rectum	RAB11B	9230	0.000703585	0.988124	0.999034
ACTU-3500	TDF/FTC	60Days	Rectum	MRPS5	64969	0.00146355	0.988131	0.999034
ACTU-3500	TDF/FTC	60Days	Rectum	PID1	55022	0.00288596	0.988177	0.999034
ACTU-3500	TDF/FTC	60Days	Rectum	HS.197143		0.00216803	0.988407	0.999034
ACTU-3500	TDF/FTC	60Days	Rectum	RWDD2B	10069	0.000775993	0.988415	0.999034
ACTU-3500	TDF/FTC	60Days	Rectum	HS.186848		0.000615414	0.988425	0.999034
ACTU-3500	TDF/FTC	60Days	Rectum	MNX1-AS1	645249	0.000603919	0.988741	0.999034
ACTU-3500	TDF/FTC	60Days	Rectum	HS.126108		0.00100639	0.988855	0.999034
ACTU-3500	TDF/FTC	60Days	Rectum	TRIM51	84767	0.000805324	0.988892	0.999034
ACTU-3500	TDF/FTC	60Days	Rectum	NUP205	23165	-0.00111574	0.988943	0.999034
ACTU-3500	TDF/FTC	60Days	Rectum	SMAD9	4093	0.00110527	0.988991	0.999034
ACTU-3500	TDF/FTC	60Days	Rectum	GTPBP2	54676	-0.00162855	0.989199	0.999034
ACTU-3500	TDF/FTC	60Days	Rectum	GRM8	2918	0.00158539	0.989264	0.999034
ACTU-3500	TDF/FTC	60Days	Rectum	UTP6	55813	0.00107942	0.989287	0.999034
ACTU-3500	TDF/FTC	60Days	Rectum	CACNA1S	779	0.00114224	0.989307	0.999034
ACTU-3500	TDF/FTC	60Days	Rectum	SUSD6	9766	0.00177833	0.989604	0.999034
ACTU-3500	TDF/FTC	60Days	Rectum	PDP1	54704	-0.00087677	0.989642	0.999034
ACTU-3500	TDF/FTC	60Days	Rectum	RPS29P17	100129379	-0.00417217	0.989663	0.999034
ACTU-3500	TDF/FTC	60Days	Rectum	YOD1	55432	-0.00417095	0.98971	0.999034
ACTU-3500	TDF/FTC	60Days	Rectum	SMARCAD1	56916	-0.000805166	0.989714	0.999034
ACTU-3500	TDF/FTC	60Days	Rectum	UBXN11	91544	0.00060247	0.989754	0.999034
ACTU-3500	TDF/FTC	60Days	Rectum	GLT8D2	83468	0.00196676	0.989766	0.999034
ACTU-3500	TDF/FTC	60Days	Rectum	HS.565678		0.000721257	0.989789	0.999034
ACTU-3500	TDF/FTC	60Days	Rectum	RBM24	221662	0.000762878	0.990089	0.999034
ACTU-3500	TDF/FTC	60Days	Rectum	C11orf96	387763	-0.00409997	0.990203	0.999034
ACTU-3500	TDF/FTC	60Days	Rectum	RRN3	54700	-0.00199592	0.990303	0.999034
ACTU-3500	TDF/FTC	60Days	Rectum	ANKRD27	84079	-0.000637018	0.990406	0.999034
ACTU-3500	TDF/FTC	60Days	Rectum	HS.576084		0.000584693	0.990503	0.999034
ACTU-3500	TDF/FTC	60Days	Rectum	EBI3	10148	0.00198086	0.990516	0.999034
ACTU-3500	TDF/FTC	60Days	Rectum	TARS2	80222	0.000688984	0.990549	0.999034
ACTU-3500	TDF/FTC	60Days	Rectum	TNFRSF9	3604	-0.000751109	0.990643	0.999034
ACTU-3500	TDF/FTC	60Days	Rectum	WDR81	124997	-0.000838922	0.990961	0.999034
ACTU-3500	TDF/FTC	60Days	Rectum	ELP2	55250	0.00104151	0.990966	0.999034
ACTU-3500	TDF/FTC	60Days	Rectum	IL13RA1	3597	0.000648004	0.990979	0.999034
ACTU-3500	TDF/FTC	60Days	Rectum	TMEM231	79583	-0.000943043	0.991002	0.999034
ACTU-3500	TDF/FTC	60Days	Rectum	CLASP2	23122	0.000569307	0.99101	0.999034
ACTU-3500	TDF/FTC	60Days	Rectum	GHRHR	2692	0.000611716	0.991069	0.999034
ACTU-3500	TDF/FTC	60Days	Rectum	LRRN2	10446	0.00252817	0.991133	0.999034
ACTU-3500	TDF/FTC	60Days	Rectum	HS.555208		0.00059858	0.991165	0.999034
ACTU-3500	TDF/FTC	60Days	Rectum	HS.531363		-0.000496347	0.99121	0.999034
ACTU-3500	TDF/FTC	60Days	Rectum	HS.549914		-0.000553171	0.991225	0.999034
ACTU-3500	TDF/FTC	60Days	Rectum	CAND2	23066	-0.000971626	0.991311	0.999034
ACTU-3500	TDF/FTC	60Days	Rectum	NAA25	80018	-0.0006235	0.991325	0.999034
ACTU-3500	TDF/FTC	60Days	Rectum	EEF1G	1937	-0.00204678	0.991505	0.999034
ACTU-3500	TDF/FTC	60Days	Rectum	ZNF684	127396	0.000654772	0.991528	0.999034
ACTU-3500	TDF/FTC	60Days	Rectum	GAPDHP72	346085	0.000655428	0.991564	0.999034
ACTU-3500	TDF/FTC	60Days	Rectum	SPRYD7	57213	-0.000715915	0.991638	0.999034
ACTU-3500	TDF/FTC	60Days	Rectum		440160	0.000549125	0.991722	0.999034
ACTU-3500	TDF/FTC	60Days	Rectum	SNHG11	128439	0.000806423	0.991761	0.999034
ACTU-3500	TDF/FTC	60Days	Rectum	SLITRK4	139065	0.000845464	0.991925	0.999034
ACTU-3500	TDF/FTC	60Days	Rectum	MCM10	55388	-0.000605514	0.991931	0.999034
ACTU-3500	TDF/FTC	60Days	Rectum	S1PR3	1903	0.001185	0.992082	0.999034
ACTU-3500	TDF/FTC	60Days	Rectum	TENT4B	64282	0.000825201	0.992151	0.999034
ACTU-3500	TDF/FTC	60Days	Rectum	IFI44	10561	0.00155215	0.992159	0.999034
ACTU-3500	TDF/FTC	60Days	Rectum	ATP6V1D	51382	-0.00187894	0.992201	0.999034
ACTU-3500	TDF/FTC	60Days	Rectum		100134550	0.000765194	0.992234	0.999034
ACTU-3500	TDF/FTC	60Days	Rectum	ZNF138	7697	0.000553761	0.992251	0.999034
ACTU-3500	TDF/FTC	60Days	Rectum	TSFM	10102	-0.000802213	0.992283	0.999034
ACTU-3500	TDF/FTC	60Days	Rectum		654109	-0.000479379	0.992314	0.999034
ACTU-3500	TDF/FTC	60Days	Rectum	LDB1	8861	-0.00046651	0.992414	0.999034
ACTU-3500	TDF/FTC	60Days	Rectum	HS.550111		-0.000660332	0.992482	0.999034
ACTU-3500	TDF/FTC	60Days	Rectum	PLEKHM1	9842	0.00171057	0.992484	0.999034
ACTU-3500	TDF/FTC	60Days	Rectum	LOC642502	642502	0.000552915	0.992556	0.999034
ACTU-3500	TDF/FTC	60Days	Rectum	LOC729317	729317	-0.00151963	0.992567	0.999034
ACTU-3500	TDF/FTC	60Days	Rectum	ABCD1	215	0.00046965	0.992591	0.999034
ACTU-3500	TDF/FTC	60Days	Rectum	HS.374832		0.000755801	0.9926	0.999034
ACTU-3500	TDF/FTC	60Days	Rectum	LOX	4015	0.000890784	0.992684	0.999034
ACTU-3500	TDF/FTC	60Days	Rectum	RPSAP18	388707	-0.00140747	0.992691	0.999034
ACTU-3500	TDF/FTC	60Days	Rectum	COX5A	9377	0.000544149	0.992711	0.999034
ACTU-3500	TDF/FTC	60Days	Rectum		653171	-0.000784348	0.992714	0.999034
ACTU-3500	TDF/FTC	60Days	Rectum	CALCOCO2	10241	0.000871459	0.99277	0.999034
ACTU-3500	TDF/FTC	60Days	Rectum	WBP1L	54838	0.000947267	0.992918	0.999034
ACTU-3500	TDF/FTC	60Days	Rectum	ZFP57	346171	0.000500445	0.992982	0.999034
ACTU-3500	TDF/FTC	60Days	Rectum	SLC22A6	9356	0.00043579	0.99299	0.999034
ACTU-3500	TDF/FTC	60Days	Rectum	HS.224678		-0.000520558	0.993001	0.999034
ACTU-3500	TDF/FTC	60Days	Rectum	PRR11	55771	0.000557462	0.993355	0.999086
ACTU-3500	TDF/FTC	60Days	Rectum	TNFRSF10A	8797	0.000455891	0.993756	0.999086
ACTU-3500	TDF/FTC	60Days	Rectum	PM20D2	135293	0.000536443	0.993807	0.999086
ACTU-3500	TDF/FTC	60Days	Rectum	INPP5B	3633	-0.00040984	0.993888	0.999086
ACTU-3500	TDF/FTC	60Days	Rectum	PSMD7	5713	-0.000503773	0.993972	0.999086
ACTU-3500	TDF/FTC	60Days	Rectum	NANOS1	340719	-0.000305611	0.994	0.999086
ACTU-3500	TDF/FTC	60Days	Rectum	GPR37	2861	-0.000451879	0.994075	0.999086
ACTU-3500	TDF/FTC	60Days	Rectum	KLHDC3	116138	0.000562397	0.994151	0.999086
ACTU-3500	TDF/FTC	60Days	Rectum	RPL13AP7	284821	0.00128898	0.994217	0.999086
ACTU-3500	TDF/FTC	60Days	Rectum	MRGPRG-AS1	283303	-0.000453774	0.994254	0.999086
ACTU-3500	TDF/FTC	60Days	Rectum	SOX9	6662	0.00100665	0.994265	0.999086
ACTU-3500	TDF/FTC	60Days	Rectum	PDYN	5173	0.000390378	0.994275	0.999086
ACTU-3500	TDF/FTC	60Days	Rectum	MAD1L1	8379	0.000582744	0.994286	0.999086
ACTU-3500	TDF/FTC	60Days	Rectum	MSH6	2956	-0.000750233	0.994398	0.999086
ACTU-3500	TDF/FTC	60Days	Rectum	SH2B1	25970	-0.000451223	0.994528	0.999086
ACTU-3500	TDF/FTC	60Days	Rectum	XPO5	57510	-0.00042422	0.994649	0.999086
ACTU-3500	TDF/FTC	60Days	Rectum		650646	0.000775139	0.994674	0.999086
ACTU-3500	TDF/FTC	60Days	Rectum	GRIN2C	2905	-0.00039016	0.994719	0.999086
ACTU-3500	TDF/FTC	60Days	Rectum		644617	-0.000376044	0.994756	0.999086
ACTU-3500	TDF/FTC	60Days	Rectum	EIF3K	27335	-0.000551844	0.994837	0.999118
ACTU-3500	TDF/FTC	60Days	Rectum	FABP5P9	642956	0.00355643	0.995028	0.999262
ACTU-3500	TDF/FTC	60Days	Rectum	MASP1	5648	-0.000817973	0.995104	0.999289
ACTU-3500	TDF/FTC	60Days	Rectum	TNFAIP8L2	79626	-0.000500877	0.995232	0.999368
ACTU-3500	TDF/FTC	60Days	Rectum	OR4S1	256148	-0.000314096	0.995444	0.999422
ACTU-3500	TDF/FTC	60Days	Rectum	TRIM7	81786	-0.00168738	0.995479	0.999422
ACTU-3500	TDF/FTC	60Days	Rectum	CLUL1	27098	0.000316539	0.995564	0.999422
ACTU-3500	TDF/FTC	60Days	Rectum	HS.525976		0.000291018	0.995622	0.999422
ACTU-3500	TDF/FTC	60Days	Rectum	OR8H1	219469	-0.000658486	0.995629	0.999422
ACTU-3500	TDF/FTC	60Days	Rectum		652082	0.000281486	0.995656	0.999422
ACTU-3500	TDF/FTC	60Days	Rectum	UNC13D	201294	0.000694843	0.99601	0.999612
ACTU-3500	TDF/FTC	60Days	Rectum	COL15A1	1306	-0.000948447	0.996203	0.999757
ACTU-3500	TDF/FTC	60Days	Rectum	SPRR1B	6699	-0.00453132	0.996689	0.999758
ACTU-3500	TDF/FTC	60Days	Rectum	ATP6AP1L	92270	-0.00019408	0.996778	0.999758
ACTU-3500	TDF/FTC	60Days	Rectum	VENTXP1	139538	-0.000261115	0.996851	0.999758
ACTU-3500	TDF/FTC	60Days	Rectum	AIP	9049	0.00046622	0.996852	0.999758
ACTU-3500	TDF/FTC	60Days	Rectum	DNAJC15	29103	0.00046082	0.997084	0.999758
ACTU-3500	TDF/FTC	60Days	Rectum	PRKCA	5578	-0.000646909	0.997242	0.999758
ACTU-3500	TDF/FTC	60Days	Rectum	CTNNBIP1	56998	-0.000572511	0.99727	0.999758
ACTU-3500	TDF/FTC	60Days	Rectum	HS.543092		-0.000236609	0.997296	0.999758
ACTU-3500	TDF/FTC	60Days	Rectum	CCDC112	153733	0.000301743	0.997315	0.999758
ACTU-3500	TDF/FTC	60Days	Rectum	SFXN2	118980	0.000176173	0.997377	0.999758
ACTU-3500	TDF/FTC	60Days	Rectum	STK35	140901	-0.000306201	0.997425	0.999758
ACTU-3500	TDF/FTC	60Days	Rectum	ARIH1	25820	-0.00030326	0.997578	0.999758
ACTU-3500	TDF/FTC	60Days	Rectum	EHBP1L1	254102	0.000329702	0.99769	0.999758
ACTU-3500	TDF/FTC	60Days	Rectum	RASL12	51285	-0.000689136	0.997693	0.999758
ACTU-3500	TDF/FTC	60Days	Rectum	ARV1	64801	0.000223272	0.997708	0.999758
ACTU-3500	TDF/FTC	60Days	Rectum	DRAM2	128338	-0.000217544	0.997735	0.999758
ACTU-3500	TDF/FTC	60Days	Rectum	REEP6	92840	0.000389304	0.997821	0.999758
ACTU-3500	TDF/FTC	60Days	Rectum		732146	-0.000186945	0.997833	0.999758
ACTU-3500	TDF/FTC	60Days	Rectum	HS3ST1	9957	-0.000409357	0.99799	0.999758
ACTU-3500	TDF/FTC	60Days	Rectum	ATP6AP1	537	0.000200004	0.998022	0.999758
ACTU-3500	TDF/FTC	60Days	Rectum	ACTG1P4	648740	0.000159468	0.998044	0.999758
ACTU-3500	TDF/FTC	60Days	Rectum	AFAP1L1	134265	-0.000168393	0.998047	0.999758
ACTU-3500	TDF/FTC	60Days	Rectum	HS.128689		-0.000124161	0.998116	0.999758
ACTU-3500	TDF/FTC	60Days	Rectum		644132	-0.000271519	0.998163	0.999758
ACTU-3500	TDF/FTC	60Days	Rectum	CDK18	5129	0.000189545	0.998222	0.999758
ACTU-3500	TDF/FTC	60Days	Rectum	EXOC5	10640	-0.000164063	0.998242	0.999758
ACTU-3500	TDF/FTC	60Days	Rectum	DYNC1I2	1781	-0.000194575	0.99838	0.999758
ACTU-3500	TDF/FTC	60Days	Rectum	SLC25A6	293	-0.000294563	0.998436	0.999758
ACTU-3500	TDF/FTC	60Days	Rectum	ST3GAL3	6487	0.000123239	0.998542	0.999758
ACTU-3500	TDF/FTC	60Days	Rectum	HS.121224		-8.54535e-05	0.998579	0.999758
ACTU-3500	TDF/FTC	60Days	Rectum	WFDC21P	645638	-0.0016852	0.998582	0.999758
ACTU-3500	TDF/FTC	60Days	Rectum	RPL12P19	100129982	-9.17643e-05	0.998582	0.999758
ACTU-3500	TDF/FTC	60Days	Rectum	FBXL7	23194	-0.000110565	0.998772	0.999758
ACTU-3500	TDF/FTC	60Days	Rectum	HS.99472		9.74532e-05	0.998793	0.999758
ACTU-3500	TDF/FTC	60Days	Rectum	MED31	51003	0.000187191	0.998822	0.999758
ACTU-3500	TDF/FTC	60Days	Rectum		654155	-7.00097e-05	0.998875	0.999758
ACTU-3500	TDF/FTC	60Days	Rectum	WDR89	112840	8.86492e-05	0.998936	0.999758
ACTU-3500	TDF/FTC	60Days	Rectum	HS.539765		6.30534e-05	0.999051	0.999758
ACTU-3500	TDF/FTC	60Days	Rectum	DPYSL3	1809	-0.000224033	0.99906	0.999758
ACTU-3500	TDF/FTC	60Days	Rectum	NPAS2	4862	0.0001306	0.999164	0.999758
ACTU-3500	TDF/FTC	60Days	Rectum	ABHD3	171586	9.82833e-05	0.999195	0.999758
ACTU-3500	TDF/FTC	60Days	Rectum	LNPEP	4012	0.000118495	0.999273	0.999758
ACTU-3500	TDF/FTC	60Days	Rectum	TAF6L	10629	-5.48352e-05	0.99932	0.999758
ACTU-3500	TDF/FTC	60Days	Rectum	GMPR	2766	5.74483e-05	0.99932	0.999758
ACTU-3500	TDF/FTC	60Days	Rectum	CAMK1G	57172	-0.000229694	0.999542	0.999866
ACTU-3500	TDF/FTC	60Days	Rectum	TRMT5	57570	5.1764e-05	0.999624	0.999866
ACTU-3500	TDF/FTC	60Days	Rectum	METTL14	57721	-3.08755e-05	0.999646	0.999866
ACTU-3500	TDF/FTC	60Days	Rectum	GPC1	2817	7.56718e-05	0.999721	0.999866
ACTU-3500	TDF/FTC	60Days	Rectum	LEPROTL1	23484	-3.2496e-05	0.999799	0.999866
ACTU-3500	TDF/FTC	60Days	Rectum	AGAP1	116987	-3.33608e-05	0.999817	0.999866
ACTU-3500	TDF/FTC	60Days	Rectum	MIR1185-1	100302157	-5.30177e-06	0.999953	0.999953

### Sheet: Microarray_ACTU-3500_TDFFTC_Who
Study	Treatment	TreatmentLength	Sample	TargetId	EntrezId	Log2FoldChange	PValue	AdjustedPValue
ACTU-3500	TDF/FTC	60Days	Whole blood		652493	-0.92711	0.000105368	0.999771
ACTU-3500	TDF/FTC	60Days	Whole blood		647506	-0.604643	0.00017701	0.999771
ACTU-3500	TDF/FTC	60Days	Whole blood	TXNDC5	81567	-0.346225	0.000360424	0.999771
ACTU-3500	TDF/FTC	60Days	Whole blood		647450	-0.818218	0.000493236	0.999771
ACTU-3500	TDF/FTC	60Days	Whole blood		652694	-0.50094	0.000901564	0.999771
ACTU-3500	TDF/FTC	60Days	Whole blood		652616	-0.359659	0.00115886	0.999771
ACTU-3500	TDF/FTC	60Days	Whole blood	PFN1	5216	-0.299286	0.00125486	0.999771
ACTU-3500	TDF/FTC	60Days	Whole blood	KLF6	1316	-0.263763	0.00152272	0.999771
ACTU-3500	TDF/FTC	60Days	Whole blood	TUBA1A	7846	-0.469433	0.00153067	0.999771
ACTU-3500	TDF/FTC	60Days	Whole blood	PTMAP8	728873	-0.242691	0.00169472	0.999771
ACTU-3500	TDF/FTC	60Days	Whole blood	RRP12	23223	0.182086	0.00189944	0.999771
ACTU-3500	TDF/FTC	60Days	Whole blood	CTSC	1075	-0.289314	0.00212652	0.999771
ACTU-3500	TDF/FTC	60Days	Whole blood	SNURF	8926	-0.229587	0.00254925	0.999771
ACTU-3500	TDF/FTC	60Days	Whole blood	FYN	2534	-0.234109	0.00305871	0.999771
ACTU-3500	TDF/FTC	60Days	Whole blood	GUSBP2	387036	-0.216063	0.00325096	0.999771
ACTU-3500	TDF/FTC	60Days	Whole blood	ARRDC2	27106	0.204748	0.00330494	0.999771
ACTU-3500	TDF/FTC	60Days	Whole blood	TUBA1C	84790	-0.358369	0.00330509	0.999771
ACTU-3500	TDF/FTC	60Days	Whole blood	TPM3	7170	-0.304299	0.00337646	0.999771
ACTU-3500	TDF/FTC	60Days	Whole blood	EEF1AKNMT	51603	0.12698	0.00353538	0.999771
ACTU-3500	TDF/FTC	60Days	Whole blood	GPR162	27239	0.339693	0.00384851	0.999771
ACTU-3500	TDF/FTC	60Days	Whole blood	PSMC1	5700	-0.315848	0.00396404	0.999771
ACTU-3500	TDF/FTC	60Days	Whole blood	CNPY3	10695	-0.274144	0.0041851	0.999771
ACTU-3500	TDF/FTC	60Days	Whole blood	IGLL1	3543	-0.486476	0.00421063	0.999771
ACTU-3500	TDF/FTC	60Days	Whole blood	SYVN1	84447	0.202056	0.00421694	0.999771
ACTU-3500	TDF/FTC	60Days	Whole blood	TPI1	7167	-0.17582	0.00427871	0.999771
ACTU-3500	TDF/FTC	60Days	Whole blood	HSPD1	3329	-0.154971	0.00441722	0.999771
ACTU-3500	TDF/FTC	60Days	Whole blood	PRKAG1	5571	-0.138991	0.00452501	0.999771
ACTU-3500	TDF/FTC	60Days	Whole blood	KLHDC8B	200942	0.221143	0.00483598	0.999771
ACTU-3500	TDF/FTC	60Days	Whole blood	LRRC25	126364	0.208252	0.00494219	0.999771
ACTU-3500	TDF/FTC	60Days	Whole blood	PPIAP8	341457	-0.353853	0.00503121	0.999771
ACTU-3500	TDF/FTC	60Days	Whole blood	SUMO2	6613	-0.325247	0.0051062	0.999771
ACTU-3500	TDF/FTC	60Days	Whole blood	RANBP3	8498	0.154923	0.00513085	0.999771
ACTU-3500	TDF/FTC	60Days	Whole blood		642113	-0.662591	0.00514613	0.999771
ACTU-3500	TDF/FTC	60Days	Whole blood	CLEC2D	29121	-0.242715	0.00515867	0.999771
ACTU-3500	TDF/FTC	60Days	Whole blood	ARPC1B	10095	-0.468161	0.00517302	0.999771
ACTU-3500	TDF/FTC	60Days	Whole blood		648695	-0.194925	0.0053228	0.999771
ACTU-3500	TDF/FTC	60Days	Whole blood	MAP3K3	4215	-0.215157	0.00533557	0.999771
ACTU-3500	TDF/FTC	60Days	Whole blood	STMND1	401236	0.136344	0.00552402	0.999771
ACTU-3500	TDF/FTC	60Days	Whole blood	RAB37	326624	-0.185451	0.00593612	0.999771
ACTU-3500	TDF/FTC	60Days	Whole blood	HCG4	54435	-0.350474	0.0059426	0.999771
ACTU-3500	TDF/FTC	60Days	Whole blood	CREB5	9586	-0.288611	0.0059791	0.999771
ACTU-3500	TDF/FTC	60Days	Whole blood	HS.194225		0.143834	0.00602518	0.999771
ACTU-3500	TDF/FTC	60Days	Whole blood		644863	-0.253513	0.00654965	0.999771
ACTU-3500	TDF/FTC	60Days	Whole blood	PRKCB	5579	-0.173426	0.0067113	0.999771
ACTU-3500	TDF/FTC	60Days	Whole blood	RENBP	5973	0.192992	0.00676041	0.999771
ACTU-3500	TDF/FTC	60Days	Whole blood	GNLY	10578	-0.395589	0.00683482	0.999771
ACTU-3500	TDF/FTC	60Days	Whole blood	ADCY3	109	0.155354	0.00699739	0.999771
ACTU-3500	TDF/FTC	60Days	Whole blood		648210	-0.481487	0.00700438	0.999771
ACTU-3500	TDF/FTC	60Days	Whole blood	SIRPG	55423	0.165226	0.00745469	0.999771
ACTU-3500	TDF/FTC	60Days	Whole blood	GAR1	54433	0.155989	0.00754861	0.999771
ACTU-3500	TDF/FTC	60Days	Whole blood	ABCG1	9619	0.273787	0.00789132	0.999771
ACTU-3500	TDF/FTC	60Days	Whole blood		645442	-0.136937	0.00811776	0.999771
ACTU-3500	TDF/FTC	60Days	Whole blood	KLF11	8462	0.285567	0.00814446	0.999771
ACTU-3500	TDF/FTC	60Days	Whole blood		728188	-0.188084	0.00823493	0.999771
ACTU-3500	TDF/FTC	60Days	Whole blood	EPHA1	2041	0.131583	0.00835113	0.999771
ACTU-3500	TDF/FTC	60Days	Whole blood		643357	-0.330764	0.00841686	0.999771
ACTU-3500	TDF/FTC	60Days	Whole blood	AIF1	199	-0.395067	0.00858873	0.999771
ACTU-3500	TDF/FTC	60Days	Whole blood	NCF1	653361	-0.611205	0.00878546	0.999771
ACTU-3500	TDF/FTC	60Days	Whole blood	NCOR1P1	149934	-0.182299	0.00884481	0.999771
ACTU-3500	TDF/FTC	60Days	Whole blood	GGNBP2	79893	0.210358	0.00915002	0.999771
ACTU-3500	TDF/FTC	60Days	Whole blood	OSCAR	126014	0.173899	0.00916861	0.999771
ACTU-3500	TDF/FTC	60Days	Whole blood	HAX1	10456	-0.140231	0.00925272	0.999771
ACTU-3500	TDF/FTC	60Days	Whole blood	JCHAIN	3512	-0.514438	0.00930352	0.999771
ACTU-3500	TDF/FTC	60Days	Whole blood	HS.475334		0.114333	0.00935974	0.999771
ACTU-3500	TDF/FTC	60Days	Whole blood	GNA15	2769	0.136005	0.00938924	0.999771
ACTU-3500	TDF/FTC	60Days	Whole blood	POLRMTP1	284167	0.143798	0.00940927	0.999771
ACTU-3500	TDF/FTC	60Days	Whole blood	CCDC106	29903	0.136846	0.0094582	0.999771
ACTU-3500	TDF/FTC	60Days	Whole blood	LOC729317	729317	0.161437	0.00955207	0.999771
ACTU-3500	TDF/FTC	60Days	Whole blood	SREBF1	6720	0.141401	0.00960404	0.999771
ACTU-3500	TDF/FTC	60Days	Whole blood	TPT1	7178	-0.253599	0.00986499	0.999771
ACTU-3500	TDF/FTC	60Days	Whole blood	DCAF7	10238	0.158603	0.00988672	0.999771
ACTU-3500	TDF/FTC	60Days	Whole blood	HS.356079		-0.214522	0.00990839	0.999771
ACTU-3500	TDF/FTC	60Days	Whole blood	RPS14P3	644068	-0.121762	0.00995124	0.999771
ACTU-3500	TDF/FTC	60Days	Whole blood	ZNF384	171017	0.141082	0.0103571	0.999771
ACTU-3500	TDF/FTC	60Days	Whole blood	RUSC1	23623	0.148228	0.0104701	0.999771
ACTU-3500	TDF/FTC	60Days	Whole blood	MCTP2	55784	-0.142362	0.0104876	0.999771
ACTU-3500	TDF/FTC	60Days	Whole blood	CD151	977	0.219003	0.0105745	0.999771
ACTU-3500	TDF/FTC	60Days	Whole blood	PSMC1P9	643668	-0.245553	0.0106374	0.999771
ACTU-3500	TDF/FTC	60Days	Whole blood	HM13	81502	-0.159186	0.0107337	0.999771
ACTU-3500	TDF/FTC	60Days	Whole blood	SLC22A18	5002	0.165652	0.0108695	0.999771
ACTU-3500	TDF/FTC	60Days	Whole blood	SLC11A2	4891	0.159102	0.0110297	0.999771
ACTU-3500	TDF/FTC	60Days	Whole blood	HLA-C	3107	-0.370317	0.0112575	0.999771
ACTU-3500	TDF/FTC	60Days	Whole blood	RNY1	6084	-0.148752	0.0113249	0.999771
ACTU-3500	TDF/FTC	60Days	Whole blood	LSP1	4046	-0.227118	0.0114387	0.999771
ACTU-3500	TDF/FTC	60Days	Whole blood	PSG3	5671	-0.204819	0.0116575	0.999771
ACTU-3500	TDF/FTC	60Days	Whole blood	PTDSS1	9791	0.217675	0.0117139	0.999771
ACTU-3500	TDF/FTC	60Days	Whole blood	ASAP1	50807	0.14824	0.0117671	0.999771
ACTU-3500	TDF/FTC	60Days	Whole blood	IL32	9235	-0.214376	0.0119931	0.999771
ACTU-3500	TDF/FTC	60Days	Whole blood	CHRNA5	1138	0.238215	0.0122062	0.999771
ACTU-3500	TDF/FTC	60Days	Whole blood		148915	-0.217067	0.0122777	0.999771
ACTU-3500	TDF/FTC	60Days	Whole blood	KATNBL1P6	729176	-0.150687	0.0125177	0.999771
ACTU-3500	TDF/FTC	60Days	Whole blood	ENSA	2029	-0.151097	0.0126295	0.999771
ACTU-3500	TDF/FTC	60Days	Whole blood	FAF2	23197	0.188769	0.012636	0.999771
ACTU-3500	TDF/FTC	60Days	Whole blood	L3MBTL2	83746	0.114208	0.0126411	0.999771
ACTU-3500	TDF/FTC	60Days	Whole blood	EXOSC1	51013	-0.154262	0.0126597	0.999771
ACTU-3500	TDF/FTC	60Days	Whole blood	NBPF8	728841	-0.25301	0.0127245	0.999771
ACTU-3500	TDF/FTC	60Days	Whole blood	RXRA	6256	0.185029	0.0127354	0.999771
ACTU-3500	TDF/FTC	60Days	Whole blood	PGAM1	5223	-0.238051	0.0128544	0.999771
ACTU-3500	TDF/FTC	60Days	Whole blood	ARRDC4	91947	0.257119	0.0130847	0.999771
ACTU-3500	TDF/FTC	60Days	Whole blood	SNORD8	319103	-0.233329	0.0131991	0.999771
ACTU-3500	TDF/FTC	60Days	Whole blood	TNFRSF17	608	-0.172251	0.0133194	0.999771
ACTU-3500	TDF/FTC	60Days	Whole blood	GMEB2	26205	0.173078	0.0135041	0.999771
ACTU-3500	TDF/FTC	60Days	Whole blood	CD40LG	959	0.133236	0.0135093	0.999771
ACTU-3500	TDF/FTC	60Days	Whole blood	STX4	6810	0.238659	0.0135993	0.999771
ACTU-3500	TDF/FTC	60Days	Whole blood	HSD11B1L	374875	0.181005	0.0136089	0.999771
ACTU-3500	TDF/FTC	60Days	Whole blood	POMGNT1	55624	0.143051	0.0137447	0.999771
ACTU-3500	TDF/FTC	60Days	Whole blood	SUSD6	9766	0.209554	0.0138247	0.999771
ACTU-3500	TDF/FTC	60Days	Whole blood	SCYL1	57410	0.185817	0.01385	0.999771
ACTU-3500	TDF/FTC	60Days	Whole blood	MRPL20	55052	-0.199801	0.0140682	0.999771
ACTU-3500	TDF/FTC	60Days	Whole blood	APOPT1	84334	0.205099	0.0141356	0.999771
ACTU-3500	TDF/FTC	60Days	Whole blood	FCGR2B	2213	-0.11925	0.0141692	0.999771
ACTU-3500	TDF/FTC	60Days	Whole blood	FERMT3	83706	0.179903	0.0141982	0.999771
ACTU-3500	TDF/FTC	60Days	Whole blood	SPG21	51324	-0.152223	0.0141996	0.999771
ACTU-3500	TDF/FTC	60Days	Whole blood	XKR8	55113	0.197061	0.0142273	0.999771
ACTU-3500	TDF/FTC	60Days	Whole blood	LRP5L	91355	0.138818	0.0142529	0.999771
ACTU-3500	TDF/FTC	60Days	Whole blood	HERPUD2	64224	-0.122259	0.0143143	0.999771
ACTU-3500	TDF/FTC	60Days	Whole blood		652775	-0.211734	0.014326	0.999771
ACTU-3500	TDF/FTC	60Days	Whole blood	FOXN3	1112	0.199536	0.0143705	0.999771
ACTU-3500	TDF/FTC	60Days	Whole blood	TM9SF4	9777	0.135166	0.0144355	0.999771
ACTU-3500	TDF/FTC	60Days	Whole blood	SMARCD1	6602	0.119587	0.0146767	0.999771
ACTU-3500	TDF/FTC	60Days	Whole blood	GID8	54994	0.190145	0.0153559	0.999771
ACTU-3500	TDF/FTC	60Days	Whole blood	MAP4K2	5871	0.18531	0.0153932	0.999771
ACTU-3500	TDF/FTC	60Days	Whole blood	ADORA3	140	0.147214	0.0154382	0.999771
ACTU-3500	TDF/FTC	60Days	Whole blood	BUD31	8896	-0.111672	0.0154476	0.999771
ACTU-3500	TDF/FTC	60Days	Whole blood	GSTT1	2952	0.116217	0.0155345	0.999771
ACTU-3500	TDF/FTC	60Days	Whole blood	ARPC4	10093	-0.344469	0.0155432	0.999771
ACTU-3500	TDF/FTC	60Days	Whole blood	IDS	3423	0.22102	0.0155513	0.999771
ACTU-3500	TDF/FTC	60Days	Whole blood		646301	-0.176922	0.0155523	0.999771
ACTU-3500	TDF/FTC	60Days	Whole blood	POLR3C	10623	0.170458	0.0156719	0.999771
ACTU-3500	TDF/FTC	60Days	Whole blood	WDR53	348793	-0.110616	0.0157251	0.999771
ACTU-3500	TDF/FTC	60Days	Whole blood	HS.520591		-0.170172	0.0158377	0.999771
ACTU-3500	TDF/FTC	60Days	Whole blood		554223	-0.274925	0.0159098	0.999771
ACTU-3500	TDF/FTC	60Days	Whole blood	FUCA1	2517	0.193608	0.0160138	0.999771
ACTU-3500	TDF/FTC	60Days	Whole blood	INSM1	3642	-0.142563	0.0162086	0.999771
ACTU-3500	TDF/FTC	60Days	Whole blood	RBM17	84991	0.163359	0.0162143	0.999771
ACTU-3500	TDF/FTC	60Days	Whole blood	HS.164030		0.175941	0.0163338	0.999771
ACTU-3500	TDF/FTC	60Days	Whole blood	ASB3	51130	-0.132342	0.0163456	0.999771
ACTU-3500	TDF/FTC	60Days	Whole blood	RIC8A	60626	0.133603	0.0164141	0.999771
ACTU-3500	TDF/FTC	60Days	Whole blood	HS.572642		-0.14633	0.0165047	0.999771
ACTU-3500	TDF/FTC	60Days	Whole blood	CLK2	1196	0.152442	0.0167359	0.999771
ACTU-3500	TDF/FTC	60Days	Whole blood	NPM1P21	100129237	-0.167831	0.0173341	0.999771
ACTU-3500	TDF/FTC	60Days	Whole blood	CCDC120	90060	-0.113812	0.0174049	0.999771
ACTU-3500	TDF/FTC	60Days	Whole blood	ACTB	60	-0.437971	0.0174845	0.999771
ACTU-3500	TDF/FTC	60Days	Whole blood	TBRG4	9238	0.1389	0.0175488	0.999771
ACTU-3500	TDF/FTC	60Days	Whole blood	PSMC4	5704	-0.134484	0.01756	0.999771
ACTU-3500	TDF/FTC	60Days	Whole blood	TROVE2	6738	-0.123269	0.0175632	0.999771
ACTU-3500	TDF/FTC	60Days	Whole blood	DEDD	9191	0.156121	0.0176489	0.999771
ACTU-3500	TDF/FTC	60Days	Whole blood	TOMM22	56993	0.159439	0.0180182	0.999771
ACTU-3500	TDF/FTC	60Days	Whole blood	TSPAN4	7106	0.218028	0.0180305	0.999771
ACTU-3500	TDF/FTC	60Days	Whole blood		100133372	-0.370473	0.0185382	0.999771
ACTU-3500	TDF/FTC	60Days	Whole blood	S1PR1	1901	0.182056	0.0185493	0.999771
ACTU-3500	TDF/FTC	60Days	Whole blood	SLA	6503	-0.143944	0.0186	0.999771
ACTU-3500	TDF/FTC	60Days	Whole blood	LPGAT1	9926	-0.162982	0.0188707	0.999771
ACTU-3500	TDF/FTC	60Days	Whole blood	CD8A	925	0.203254	0.0189284	0.999771
ACTU-3500	TDF/FTC	60Days	Whole blood	H3F3C	440093	-0.225469	0.018945	0.999771
ACTU-3500	TDF/FTC	60Days	Whole blood	CHAMP1	283489	0.163761	0.0190123	0.999771
ACTU-3500	TDF/FTC	60Days	Whole blood		642817	-0.261907	0.0191915	0.999771
ACTU-3500	TDF/FTC	60Days	Whole blood	MGAT1	4245	0.190549	0.019286	0.999771
ACTU-3500	TDF/FTC	60Days	Whole blood	NR1H2	7376	0.0980178	0.0192956	0.999771
ACTU-3500	TDF/FTC	60Days	Whole blood	ZMYND8	23613	-0.105864	0.0193678	0.999771
ACTU-3500	TDF/FTC	60Days	Whole blood	BCKDK	10295	0.194755	0.0193767	0.999771
ACTU-3500	TDF/FTC	60Days	Whole blood	EIF2D	1939	0.162554	0.0194618	0.999771
ACTU-3500	TDF/FTC	60Days	Whole blood	CMTM3	123920	0.128829	0.0196388	0.999771
ACTU-3500	TDF/FTC	60Days	Whole blood		100130604	-0.150625	0.0196898	0.999771
ACTU-3500	TDF/FTC	60Days	Whole blood	SULT1A3	6818	-0.145675	0.019955	0.999771
ACTU-3500	TDF/FTC	60Days	Whole blood	HMGB1P10	100130561	-0.295805	0.0200338	0.999771
ACTU-3500	TDF/FTC	60Days	Whole blood		100133565	-0.304678	0.0201397	0.999771
ACTU-3500	TDF/FTC	60Days	Whole blood	POLR2J3	548644	-0.209287	0.0201414	0.999771
ACTU-3500	TDF/FTC	60Days	Whole blood	CREBBP	1387	-0.117451	0.0202016	0.999771
ACTU-3500	TDF/FTC	60Days	Whole blood	DLST	1743	0.120223	0.0202188	0.999771
ACTU-3500	TDF/FTC	60Days	Whole blood		643287	-0.270162	0.0202206	0.999771
ACTU-3500	TDF/FTC	60Days	Whole blood	MAP3K11	4296	0.209124	0.0203525	0.999771
ACTU-3500	TDF/FTC	60Days	Whole blood	PLD6	201164	0.140248	0.0204152	0.999771
ACTU-3500	TDF/FTC	60Days	Whole blood	BOLA2	552900	-0.126017	0.0204245	0.999771
ACTU-3500	TDF/FTC	60Days	Whole blood	EIF3L	51386	0.148312	0.020437	0.999771
ACTU-3500	TDF/FTC	60Days	Whole blood	FANCD2	2177	0.122772	0.0207386	0.999771
ACTU-3500	TDF/FTC	60Days	Whole blood		643452	-0.105899	0.0208089	0.999771
ACTU-3500	TDF/FTC	60Days	Whole blood		79686	0.116899	0.0209292	0.999771
ACTU-3500	TDF/FTC	60Days	Whole blood		100132717	-0.187322	0.0210122	0.999771
ACTU-3500	TDF/FTC	60Days	Whole blood		641693	-0.0957725	0.0210557	0.999771
ACTU-3500	TDF/FTC	60Days	Whole blood	ANP32BP1	646791	-0.0989436	0.0211247	0.999771
ACTU-3500	TDF/FTC	60Days	Whole blood	SELENOM	140606	0.146813	0.0211679	0.999771
ACTU-3500	TDF/FTC	60Days	Whole blood	TEFM	79736	-0.10425	0.021328	0.999771
ACTU-3500	TDF/FTC	60Days	Whole blood	POTEM	641455	-0.20235	0.0213534	0.999771
ACTU-3500	TDF/FTC	60Days	Whole blood	ZNF581	51545	0.1926	0.0213807	0.999771
ACTU-3500	TDF/FTC	60Days	Whole blood	BNIP3	664	0.140664	0.0219643	0.999771
ACTU-3500	TDF/FTC	60Days	Whole blood	NDUFB8	4714	0.135896	0.0221136	0.999771
ACTU-3500	TDF/FTC	60Days	Whole blood	LOC100130746	100130746	0.113269	0.0222331	0.999771
ACTU-3500	TDF/FTC	60Days	Whole blood	RABEPK	10244	0.106769	0.0222422	0.999771
ACTU-3500	TDF/FTC	60Days	Whole blood	ZNF274	10782	0.122216	0.0222579	0.999771
ACTU-3500	TDF/FTC	60Days	Whole blood		653888	-0.227447	0.0224161	0.999771
ACTU-3500	TDF/FTC	60Days	Whole blood	TUBBP1	92755	-0.159094	0.0226647	0.999771
ACTU-3500	TDF/FTC	60Days	Whole blood		649864	-0.182176	0.0229614	0.999771
ACTU-3500	TDF/FTC	60Days	Whole blood	LOC646347	646347	-0.141693	0.0230209	0.999771
ACTU-3500	TDF/FTC	60Days	Whole blood	CD37	951	-0.187488	0.023061	0.999771
ACTU-3500	TDF/FTC	60Days	Whole blood	MZB1	51237	-0.23346	0.0232772	0.999771
ACTU-3500	TDF/FTC	60Days	Whole blood	CD84	8832	-0.0975055	0.0233609	0.999771
ACTU-3500	TDF/FTC	60Days	Whole blood	TTC1	7265	0.135255	0.0235771	0.999771
ACTU-3500	TDF/FTC	60Days	Whole blood	HS.374460		-0.189181	0.0236064	0.999771
ACTU-3500	TDF/FTC	60Days	Whole blood	THRAP3	9967	-0.10476	0.0237954	0.999771
ACTU-3500	TDF/FTC	60Days	Whole blood	CEP19	84984	0.183	0.0241176	0.999771
ACTU-3500	TDF/FTC	60Days	Whole blood	SLC27A5	10998	0.108805	0.0241772	0.999771
ACTU-3500	TDF/FTC	60Days	Whole blood	EIF5	1983	-0.147938	0.0244985	0.999771
ACTU-3500	TDF/FTC	60Days	Whole blood	ZFP91	80829	0.136335	0.0246185	0.999771
ACTU-3500	TDF/FTC	60Days	Whole blood	SIRT7	51547	-0.122136	0.0246509	0.999771
ACTU-3500	TDF/FTC	60Days	Whole blood	PARN	5073	0.114471	0.0246789	0.999771
ACTU-3500	TDF/FTC	60Days	Whole blood	VPS37C	55048	0.143484	0.0248145	0.999771
ACTU-3500	TDF/FTC	60Days	Whole blood	HNRNPA1P39	402112	-0.244775	0.0248442	0.999771
ACTU-3500	TDF/FTC	60Days	Whole blood	AP3M2	10947	0.121109	0.0248529	0.999771
ACTU-3500	TDF/FTC	60Days	Whole blood	TAGAP	117289	-0.138538	0.0248657	0.999771
ACTU-3500	TDF/FTC	60Days	Whole blood	ATG16L1	55054	0.15955	0.0249731	0.999771
ACTU-3500	TDF/FTC	60Days	Whole blood	AP5B1	91056	-0.121253	0.0250107	0.999771
ACTU-3500	TDF/FTC	60Days	Whole blood	MAT2B	27430	-0.218545	0.0251091	0.999771
ACTU-3500	TDF/FTC	60Days	Whole blood		727908	-0.135714	0.025149	0.999771
ACTU-3500	TDF/FTC	60Days	Whole blood	C11orf1	64776	0.110958	0.0251499	0.999771
ACTU-3500	TDF/FTC	60Days	Whole blood	RFESD	317671	-0.101308	0.0252321	0.999771
ACTU-3500	TDF/FTC	60Days	Whole blood	SUMO2P3	652489	-0.254629	0.0252366	0.999771
ACTU-3500	TDF/FTC	60Days	Whole blood	TMEM186	25880	-0.109285	0.0253488	0.999771
ACTU-3500	TDF/FTC	60Days	Whole blood	DYNLRB1	83658	-0.145728	0.0254407	0.999771
ACTU-3500	TDF/FTC	60Days	Whole blood	POTEKP	440915	-0.421124	0.0256099	0.999771
ACTU-3500	TDF/FTC	60Days	Whole blood	H2AFX	3014	-0.0927081	0.0257356	0.999771
ACTU-3500	TDF/FTC	60Days	Whole blood	GRWD1	83743	0.163295	0.0258845	0.999771
ACTU-3500	TDF/FTC	60Days	Whole blood	FAM117B	150864	-0.129637	0.0259423	0.999771
ACTU-3500	TDF/FTC	60Days	Whole blood	FTLP2	392437	-0.320355	0.026038	0.999771
ACTU-3500	TDF/FTC	60Days	Whole blood	USP5	8078	0.16658	0.0260423	0.999771
ACTU-3500	TDF/FTC	60Days	Whole blood	ELP3	55140	0.156736	0.0261148	0.999771
ACTU-3500	TDF/FTC	60Days	Whole blood	GSDMA	284110	-0.207567	0.0261927	0.999771
ACTU-3500	TDF/FTC	60Days	Whole blood	ARHGEF7	8874	0.143972	0.026233	0.999771
ACTU-3500	TDF/FTC	60Days	Whole blood	GPR183	1880	0.168348	0.0263104	0.999771
ACTU-3500	TDF/FTC	60Days	Whole blood		649923	-0.4187	0.0265483	0.999771
ACTU-3500	TDF/FTC	60Days	Whole blood		440673	-0.227479	0.0266192	0.999771
ACTU-3500	TDF/FTC	60Days	Whole blood		100134648	-0.342244	0.0267626	0.999771
ACTU-3500	TDF/FTC	60Days	Whole blood	TTYH2	94015	0.116087	0.0268108	0.999771
ACTU-3500	TDF/FTC	60Days	Whole blood	ACTG1	71	-0.590801	0.0268358	0.999771
ACTU-3500	TDF/FTC	60Days	Whole blood		100127918	-0.160811	0.0268601	0.999771
ACTU-3500	TDF/FTC	60Days	Whole blood	TGFBI	7045	0.174243	0.0270378	0.999771
ACTU-3500	TDF/FTC	60Days	Whole blood	PRDM8	56978	0.127487	0.0271038	0.999771
ACTU-3500	TDF/FTC	60Days	Whole blood	EWSR1	2130	0.166466	0.0271913	0.999771
ACTU-3500	TDF/FTC	60Days	Whole blood		651149	-0.286622	0.0275626	0.999771
ACTU-3500	TDF/FTC	60Days	Whole blood		651751	-0.238424	0.0276482	0.999771
ACTU-3500	TDF/FTC	60Days	Whole blood		649143	-0.301574	0.0276916	0.999771
ACTU-3500	TDF/FTC	60Days	Whole blood		728565	-0.204899	0.0276969	0.999771
ACTU-3500	TDF/FTC	60Days	Whole blood	SLC15A4	121260	0.212289	0.0277999	0.999771
ACTU-3500	TDF/FTC	60Days	Whole blood	PRCC	5546	0.124736	0.0279962	0.999771
ACTU-3500	TDF/FTC	60Days	Whole blood	CHCHD2P6	645317	-0.217131	0.0281966	0.999771
ACTU-3500	TDF/FTC	60Days	Whole blood	OTUD4	54726	-0.11133	0.028238	0.999771
ACTU-3500	TDF/FTC	60Days	Whole blood	NAA60	79903	0.135346	0.0282489	0.999771
ACTU-3500	TDF/FTC	60Days	Whole blood	GALT	2592	0.119474	0.0282548	0.999771
ACTU-3500	TDF/FTC	60Days	Whole blood	COQ8A	56997	0.186748	0.0282811	0.999771
ACTU-3500	TDF/FTC	60Days	Whole blood	SMARCAL1	50485	0.107609	0.0283162	0.999771
ACTU-3500	TDF/FTC	60Days	Whole blood	SF3B6	51639	-0.164953	0.0283168	0.999771
ACTU-3500	TDF/FTC	60Days	Whole blood	LTB4R	1241	0.158072	0.028334	0.999771
ACTU-3500	TDF/FTC	60Days	Whole blood	C1orf123	54987	0.107166	0.0283719	0.999771
ACTU-3500	TDF/FTC	60Days	Whole blood	LCK	3932	0.169994	0.0284284	0.999771
ACTU-3500	TDF/FTC	60Days	Whole blood	HNRNPK	3190	-0.157231	0.0284403	0.999771
ACTU-3500	TDF/FTC	60Days	Whole blood	PSMD10	5716	-0.110735	0.0285307	0.999771
ACTU-3500	TDF/FTC	60Days	Whole blood		645385	-0.210583	0.0287087	0.999771
ACTU-3500	TDF/FTC	60Days	Whole blood	DMAC2	55101	0.122898	0.0288904	0.999771
ACTU-3500	TDF/FTC	60Days	Whole blood	RASSF5	83593	-0.145635	0.028974	0.999771
ACTU-3500	TDF/FTC	60Days	Whole blood		390466	-0.171565	0.0290138	0.999771
ACTU-3500	TDF/FTC	60Days	Whole blood	MRVI1	10335	-0.128668	0.029102	0.999771
ACTU-3500	TDF/FTC	60Days	Whole blood	SMA4	11039	-0.146126	0.0291392	0.999771
ACTU-3500	TDF/FTC	60Days	Whole blood	TRIM51	84767	0.12293	0.0292068	0.999771
ACTU-3500	TDF/FTC	60Days	Whole blood	PFKP	5214	0.16229	0.0292539	0.999771
ACTU-3500	TDF/FTC	60Days	Whole blood	KCTD5	54442	0.132629	0.0293496	0.999771
ACTU-3500	TDF/FTC	60Days	Whole blood	BLCAP	10904	0.147824	0.0293894	0.999771
ACTU-3500	TDF/FTC	60Days	Whole blood	ZNF831	128611	0.131299	0.0295725	0.999771
ACTU-3500	TDF/FTC	60Days	Whole blood	DDX17	10521	-0.15034	0.0298174	0.999771
ACTU-3500	TDF/FTC	60Days	Whole blood		401845	-0.126438	0.029852	0.999771
ACTU-3500	TDF/FTC	60Days	Whole blood	HS.373705		0.120364	0.0298758	0.999771
ACTU-3500	TDF/FTC	60Days	Whole blood	PRR13P3	100129201	-0.17962	0.0299469	0.999771
ACTU-3500	TDF/FTC	60Days	Whole blood	WHAMM	123720	0.109759	0.0300465	0.999771
ACTU-3500	TDF/FTC	60Days	Whole blood	SDF4	51150	-0.130504	0.0300657	0.999771
ACTU-3500	TDF/FTC	60Days	Whole blood	OPRL1	4987	0.131341	0.0300974	0.999771
ACTU-3500	TDF/FTC	60Days	Whole blood	PAQR8	85315	0.140851	0.0301183	0.999771
ACTU-3500	TDF/FTC	60Days	Whole blood	TMEM189	387521	0.0947218	0.0302684	0.999771
ACTU-3500	TDF/FTC	60Days	Whole blood	ISL2	64843	0.108867	0.0305783	0.999771
ACTU-3500	TDF/FTC	60Days	Whole blood	CXCR2	3579	-0.324219	0.0306051	0.999771
ACTU-3500	TDF/FTC	60Days	Whole blood	GRK2	156	-0.157833	0.030619	0.999771
ACTU-3500	TDF/FTC	60Days	Whole blood	STK24	8428	0.138518	0.0307632	0.999771
ACTU-3500	TDF/FTC	60Days	Whole blood		100132347	0.130785	0.0309542	0.999771
ACTU-3500	TDF/FTC	60Days	Whole blood	TSPAN32	10077	-0.158076	0.030985	0.999771
ACTU-3500	TDF/FTC	60Days	Whole blood		100133678	-0.282	0.031058	0.999771
ACTU-3500	TDF/FTC	60Days	Whole blood	MOAP1	64112	0.156642	0.0310762	0.999771
ACTU-3500	TDF/FTC	60Days	Whole blood		653377	-0.115503	0.031134	0.999771
ACTU-3500	TDF/FTC	60Days	Whole blood	FAM208A	23272	-0.0973329	0.0312276	0.999771
ACTU-3500	TDF/FTC	60Days	Whole blood		647349	-0.180067	0.0313939	0.999771
ACTU-3500	TDF/FTC	60Days	Whole blood	NAGPA	51172	0.157514	0.031416	0.999771
ACTU-3500	TDF/FTC	60Days	Whole blood	KIR3DL1	3811	-0.115927	0.0315043	0.999771
ACTU-3500	TDF/FTC	60Days	Whole blood	PEX14	5195	0.10573	0.0315656	0.999771
ACTU-3500	TDF/FTC	60Days	Whole blood	STARD3	10948	0.131014	0.0316056	0.999771
ACTU-3500	TDF/FTC	60Days	Whole blood	ZBED6CL	113763	0.102614	0.0316288	0.999771
ACTU-3500	TDF/FTC	60Days	Whole blood		388654	-0.519906	0.0318708	0.999771
ACTU-3500	TDF/FTC	60Days	Whole blood	TMEM187	8269	0.120313	0.0318732	0.999771
ACTU-3500	TDF/FTC	60Days	Whole blood	SRP14	6727	-0.271933	0.0318971	0.999771
ACTU-3500	TDF/FTC	60Days	Whole blood	ABLIM1	3983	0.254331	0.0319943	0.999771
ACTU-3500	TDF/FTC	60Days	Whole blood	INTS4	92105	0.163756	0.0323559	0.999771
ACTU-3500	TDF/FTC	60Days	Whole blood	DKFZP586I1420	222161	-0.10406	0.0323989	0.999771
ACTU-3500	TDF/FTC	60Days	Whole blood	NIPAL3	57185	0.145729	0.0324575	0.999771
ACTU-3500	TDF/FTC	60Days	Whole blood	NOA1	84273	0.157108	0.0325273	0.999771
ACTU-3500	TDF/FTC	60Days	Whole blood	FBXW2	26190	0.0992331	0.0326325	0.999771
ACTU-3500	TDF/FTC	60Days	Whole blood	CYB561D2	11068	0.127611	0.0329365	0.999771
ACTU-3500	TDF/FTC	60Days	Whole blood	RALBP1	10928	0.149021	0.0330025	0.999771
ACTU-3500	TDF/FTC	60Days	Whole blood	SLC3A2	6520	0.153723	0.0330402	0.999771
ACTU-3500	TDF/FTC	60Days	Whole blood	RGL2	5863	0.126678	0.0330701	0.999771
ACTU-3500	TDF/FTC	60Days	Whole blood	GZMM	3004	-0.169759	0.0330976	0.999771
ACTU-3500	TDF/FTC	60Days	Whole blood	IGLL3P	91353	-0.162082	0.0331153	0.999771
ACTU-3500	TDF/FTC	60Days	Whole blood	FKBP1C	642489	-0.230279	0.0331457	0.999771
ACTU-3500	TDF/FTC	60Days	Whole blood	ANP32AP1	723972	-0.134902	0.0334156	0.999771
ACTU-3500	TDF/FTC	60Days	Whole blood		641814	-0.208104	0.0334866	0.999771
ACTU-3500	TDF/FTC	60Days	Whole blood	FCHO1	23149	0.146661	0.0335035	0.999771
ACTU-3500	TDF/FTC	60Days	Whole blood	ARHGAP30	257106	-0.183024	0.033525	0.999771
ACTU-3500	TDF/FTC	60Days	Whole blood	HACL1	26061	0.140734	0.0335301	0.999771
ACTU-3500	TDF/FTC	60Days	Whole blood	CD83	9308	0.11163	0.0335316	0.999771
ACTU-3500	TDF/FTC	60Days	Whole blood	ARSB	411	-0.122418	0.0335969	0.999771
ACTU-3500	TDF/FTC	60Days	Whole blood	HNRNPKP4	644063	-0.275563	0.0339273	0.999771
ACTU-3500	TDF/FTC	60Days	Whole blood	ZGPAT	84619	0.167525	0.0339884	0.999771
ACTU-3500	TDF/FTC	60Days	Whole blood	CIPC	85457	0.112232	0.0342208	0.999771
ACTU-3500	TDF/FTC	60Days	Whole blood	CCM2	83605	-0.199652	0.0343235	0.999771
ACTU-3500	TDF/FTC	60Days	Whole blood	SRPK2	6733	-0.15653	0.034339	0.999771
ACTU-3500	TDF/FTC	60Days	Whole blood	FKBP1A	2280	-0.203161	0.0343438	0.999771
ACTU-3500	TDF/FTC	60Days	Whole blood	VPS37B	79720	0.203005	0.0344667	0.999771
ACTU-3500	TDF/FTC	60Days	Whole blood	CHST7	56548	0.145243	0.0345867	0.999771
ACTU-3500	TDF/FTC	60Days	Whole blood	MFSD14B	84641	-0.105617	0.0346007	0.999771
ACTU-3500	TDF/FTC	60Days	Whole blood	ACP1	52	-0.194992	0.0348522	0.999771
ACTU-3500	TDF/FTC	60Days	Whole blood	MLKL	197259	-0.14888	0.0349255	0.999771
ACTU-3500	TDF/FTC	60Days	Whole blood	GADD45A	1647	-0.126129	0.0349702	0.999771
ACTU-3500	TDF/FTC	60Days	Whole blood	HS.269011		-0.0932528	0.0351273	0.999771
ACTU-3500	TDF/FTC	60Days	Whole blood	TARP	445347	-0.138532	0.0353731	0.999771
ACTU-3500	TDF/FTC	60Days	Whole blood	MYO3B	140469	0.119923	0.0355304	0.999771
ACTU-3500	TDF/FTC	60Days	Whole blood	R3HDM1	23518	-0.11613	0.0356026	0.999771
ACTU-3500	TDF/FTC	60Days	Whole blood	PSTPIP1	9051	0.170876	0.0356626	0.999771
ACTU-3500	TDF/FTC	60Days	Whole blood	HCLS1	3059	0.114357	0.0358856	0.999771
ACTU-3500	TDF/FTC	60Days	Whole blood	NME2	4831	-0.235362	0.0359528	0.999771
ACTU-3500	TDF/FTC	60Days	Whole blood	HS.562701		-0.114752	0.0360226	0.999771
ACTU-3500	TDF/FTC	60Days	Whole blood	PLAC8	51316	-0.2807	0.0360347	0.999771
ACTU-3500	TDF/FTC	60Days	Whole blood	ASB6	140459	0.142612	0.0360889	0.999771
ACTU-3500	TDF/FTC	60Days	Whole blood	CACYBP	27101	-0.137542	0.0361166	0.999771
ACTU-3500	TDF/FTC	60Days	Whole blood	AK3	50808	0.144426	0.0361336	0.999771
ACTU-3500	TDF/FTC	60Days	Whole blood	RPL7L1	285855	-0.111786	0.0361377	0.999771
ACTU-3500	TDF/FTC	60Days	Whole blood	KIAA0556	23247	0.138787	0.0365348	0.999771
ACTU-3500	TDF/FTC	60Days	Whole blood	PGAM4	441531	-0.224165	0.0366293	0.999771
ACTU-3500	TDF/FTC	60Days	Whole blood	SF3B4	10262	0.11625	0.0367501	0.999771
ACTU-3500	TDF/FTC	60Days	Whole blood		100134498	0.0960642	0.0368959	0.999771
ACTU-3500	TDF/FTC	60Days	Whole blood	EIF4E1B	253314	0.0914352	0.0369112	0.999771
ACTU-3500	TDF/FTC	60Days	Whole blood	TUBAP2	399942	-0.159327	0.0369284	0.999771
ACTU-3500	TDF/FTC	60Days	Whole blood	KDSR	2531	0.151283	0.0370448	0.999771
ACTU-3500	TDF/FTC	60Days	Whole blood	AKAP8	10270	0.157794	0.0371782	0.999771
ACTU-3500	TDF/FTC	60Days	Whole blood	URB1	9875	-0.0918781	0.0371844	0.999771
ACTU-3500	TDF/FTC	60Days	Whole blood	POLD4	57804	0.190932	0.0372175	0.999771
ACTU-3500	TDF/FTC	60Days	Whole blood	CD2BP2	10421	0.140187	0.0372575	0.999771
ACTU-3500	TDF/FTC	60Days	Whole blood	CEACAM4	1089	-0.123607	0.0372978	0.999771
ACTU-3500	TDF/FTC	60Days	Whole blood	LRRN3	54674	0.138786	0.0373433	0.999771
ACTU-3500	TDF/FTC	60Days	Whole blood	ANXA6	309	0.086765	0.0373882	0.999771
ACTU-3500	TDF/FTC	60Days	Whole blood	ACO1	48	0.0978293	0.0374258	0.999771
ACTU-3500	TDF/FTC	60Days	Whole blood	CDK5	1020	-0.100279	0.037469	0.999771
ACTU-3500	TDF/FTC	60Days	Whole blood	EFTUD2	9343	0.162723	0.0374928	0.999771
ACTU-3500	TDF/FTC	60Days	Whole blood	PACRGL	133015	-0.0961663	0.0377788	0.999771
ACTU-3500	TDF/FTC	60Days	Whole blood	CMTM8	152189	0.118078	0.0378051	0.999771
ACTU-3500	TDF/FTC	60Days	Whole blood	DDX19A	55308	0.126103	0.0378103	0.999771
ACTU-3500	TDF/FTC	60Days	Whole blood	MED24	9862	0.126171	0.037932	0.999771
ACTU-3500	TDF/FTC	60Days	Whole blood	FDFT1	2222	-0.116771	0.0379474	0.999771
ACTU-3500	TDF/FTC	60Days	Whole blood	TBCCD1	55171	0.105797	0.0379589	0.999771
ACTU-3500	TDF/FTC	60Days	Whole blood	PARL	55486	-0.192071	0.0380708	0.999771
ACTU-3500	TDF/FTC	60Days	Whole blood	ZNF524	147807	0.147139	0.0384612	0.999771
ACTU-3500	TDF/FTC	60Days	Whole blood	FBXL15	79176	0.158326	0.0385333	0.999771
ACTU-3500	TDF/FTC	60Days	Whole blood	FGFBP2	83888	-0.18312	0.038585	0.999771
ACTU-3500	TDF/FTC	60Days	Whole blood	UAP1	6675	-0.106454	0.0389576	0.999771
ACTU-3500	TDF/FTC	60Days	Whole blood	WBP11	51729	0.134875	0.0389748	0.999771
ACTU-3500	TDF/FTC	60Days	Whole blood	ALDOA	226	-0.469195	0.0389748	0.999771
ACTU-3500	TDF/FTC	60Days	Whole blood	GNGT2	2793	-0.0816571	0.0390046	0.999771
ACTU-3500	TDF/FTC	60Days	Whole blood	LOC646197	646197	-0.124087	0.039014	0.999771
ACTU-3500	TDF/FTC	60Days	Whole blood	GORASP2	26003	0.132721	0.0391158	0.999771
ACTU-3500	TDF/FTC	60Days	Whole blood	TCP1	6950	-0.117107	0.0391379	0.999771
ACTU-3500	TDF/FTC	60Days	Whole blood	RNF41	10193	-0.113692	0.0393395	0.999771
ACTU-3500	TDF/FTC	60Days	Whole blood	NUP62	23636	-0.121931	0.0393719	0.999771
ACTU-3500	TDF/FTC	60Days	Whole blood	PHB2	11331	0.129431	0.0393868	0.999771
ACTU-3500	TDF/FTC	60Days	Whole blood	ANKRD36B	57730	0.150898	0.0394114	0.999771
ACTU-3500	TDF/FTC	60Days	Whole blood	SUPT5H	6829	0.235702	0.039566	0.999771
ACTU-3500	TDF/FTC	60Days	Whole blood	ZNF598	90850	0.125875	0.0395825	0.999771
ACTU-3500	TDF/FTC	60Days	Whole blood	PTTG1	9232	-0.108476	0.0398515	0.999771
ACTU-3500	TDF/FTC	60Days	Whole blood	AP3D1	8943	0.0992605	0.0398968	0.999771
ACTU-3500	TDF/FTC	60Days	Whole blood	PLEKHA8P1	51054	0.108102	0.0399722	0.999771
ACTU-3500	TDF/FTC	60Days	Whole blood	CHCHD2P2	728324	-0.151832	0.0401729	0.999771
ACTU-3500	TDF/FTC	60Days	Whole blood		100130707	-0.171411	0.0402177	0.999771
ACTU-3500	TDF/FTC	60Days	Whole blood	KLHL21	9903	0.146826	0.0402894	0.999771
ACTU-3500	TDF/FTC	60Days	Whole blood		751867	0.106967	0.0403462	0.999771
ACTU-3500	TDF/FTC	60Days	Whole blood	UTP11	51118	-0.0998648	0.0403505	0.999771
ACTU-3500	TDF/FTC	60Days	Whole blood	APBA3	9546	0.166974	0.0403774	0.999771
ACTU-3500	TDF/FTC	60Days	Whole blood	NEMF	9147	-0.111766	0.0404959	0.999771
ACTU-3500	TDF/FTC	60Days	Whole blood	DHRS4L2	317749	-0.0992621	0.0406026	0.999771
ACTU-3500	TDF/FTC	60Days	Whole blood	CSNK2A2	1459	0.114512	0.0406091	0.999771
ACTU-3500	TDF/FTC	60Days	Whole blood	WDR37	22884	0.136841	0.0406324	0.999771
ACTU-3500	TDF/FTC	60Days	Whole blood	PLAUR	5329	0.206775	0.0407524	0.999771
ACTU-3500	TDF/FTC	60Days	Whole blood	SLC27A1	376497	0.11134	0.0410723	0.999771
ACTU-3500	TDF/FTC	60Days	Whole blood		732007	-0.241739	0.0411351	0.999771
ACTU-3500	TDF/FTC	60Days	Whole blood	BANF1	8815	-0.178468	0.0411667	0.999771
ACTU-3500	TDF/FTC	60Days	Whole blood	NUFIP2	57532	-0.105287	0.0412498	0.999771
ACTU-3500	TDF/FTC	60Days	Whole blood	TSPAN3	10099	-0.113749	0.0414539	0.999771
ACTU-3500	TDF/FTC	60Days	Whole blood	GIGYF2	26058	0.0841701	0.041467	0.999771
ACTU-3500	TDF/FTC	60Days	Whole blood		652864	-0.106652	0.0414687	0.999771
ACTU-3500	TDF/FTC	60Days	Whole blood	WDR1	9948	-0.161181	0.0415418	0.999771
ACTU-3500	TDF/FTC	60Days	Whole blood	TPM3P5	644330	-0.13133	0.0415853	0.999771
ACTU-3500	TDF/FTC	60Days	Whole blood	STAG3L1	54441	-0.124133	0.0416994	0.999771
ACTU-3500	TDF/FTC	60Days	Whole blood	TOP1MT	116447	0.154805	0.0418651	0.999771
ACTU-3500	TDF/FTC	60Days	Whole blood	RPS6KA1	6195	0.16378	0.0418741	0.999771
ACTU-3500	TDF/FTC	60Days	Whole blood	ATP1A1	476	-0.136476	0.041992	0.999771
ACTU-3500	TDF/FTC	60Days	Whole blood	HS.128709		-0.0855421	0.0420337	0.999771
ACTU-3500	TDF/FTC	60Days	Whole blood	COPS8	10920	-0.126573	0.0421775	0.999771
ACTU-3500	TDF/FTC	60Days	Whole blood	RUNDC1	146923	0.142261	0.0422277	0.999771
ACTU-3500	TDF/FTC	60Days	Whole blood	UBE2G1	7326	0.113025	0.0422551	0.999771
ACTU-3500	TDF/FTC	60Days	Whole blood	LOC400743	400743	-0.124257	0.0423191	0.999771
ACTU-3500	TDF/FTC	60Days	Whole blood	WASF4P	644739	-0.174985	0.0424996	0.999771
ACTU-3500	TDF/FTC	60Days	Whole blood	SLC39A1	27173	0.133645	0.0425686	0.999771
ACTU-3500	TDF/FTC	60Days	Whole blood	GOPC	57120	-0.141464	0.0426444	0.999771
ACTU-3500	TDF/FTC	60Days	Whole blood	ACSS2	55902	0.113713	0.0427523	0.999771
ACTU-3500	TDF/FTC	60Days	Whole blood	EDF1	8721	0.156254	0.0428355	0.999771
ACTU-3500	TDF/FTC	60Days	Whole blood	GMEB1	10691	0.132476	0.0429103	0.999771
ACTU-3500	TDF/FTC	60Days	Whole blood	TUBB2A	7280	-0.182271	0.0431317	0.999771
ACTU-3500	TDF/FTC	60Days	Whole blood	ST7	7982	0.0857789	0.0431396	0.999771
ACTU-3500	TDF/FTC	60Days	Whole blood	BORCS7	119032	-0.117215	0.0433822	0.999771
ACTU-3500	TDF/FTC	60Days	Whole blood		648024	-0.226895	0.0433857	0.999771
ACTU-3500	TDF/FTC	60Days	Whole blood	RIOX1	79697	0.121663	0.0439454	0.999771
ACTU-3500	TDF/FTC	60Days	Whole blood	ERAL1	26284	0.121414	0.0439942	0.999771
ACTU-3500	TDF/FTC	60Days	Whole blood	RPL12P14	729500	-0.235739	0.0440418	0.999771
ACTU-3500	TDF/FTC	60Days	Whole blood	OLFM4	10562	-0.218709	0.0440893	0.999771
ACTU-3500	TDF/FTC	60Days	Whole blood		642755	0.129703	0.0440895	0.999771
ACTU-3500	TDF/FTC	60Days	Whole blood	MPV17	4358	0.101199	0.0441268	0.999771
ACTU-3500	TDF/FTC	60Days	Whole blood	PISD	23761	0.140913	0.0443898	0.999771
ACTU-3500	TDF/FTC	60Days	Whole blood	RHBDD2	57414	0.198991	0.0444179	0.999771
ACTU-3500	TDF/FTC	60Days	Whole blood	PKP4	8502	0.11701	0.044574	0.999771
ACTU-3500	TDF/FTC	60Days	Whole blood	RPS19	6223	0.146265	0.044576	0.999771
ACTU-3500	TDF/FTC	60Days	Whole blood	RBM4	5936	-0.157323	0.0447532	0.999771
ACTU-3500	TDF/FTC	60Days	Whole blood	POLR1E	64425	0.0975874	0.0448505	0.999771
ACTU-3500	TDF/FTC	60Days	Whole blood	NACC2	138151	0.135364	0.0449087	0.999771
ACTU-3500	TDF/FTC	60Days	Whole blood	PGP	283871	0.108917	0.0449633	0.999771
ACTU-3500	TDF/FTC	60Days	Whole blood	HS.580797		0.198063	0.0451143	0.999771
ACTU-3500	TDF/FTC	60Days	Whole blood	HNRNPUL2	221092	0.135981	0.0451891	0.999771
ACTU-3500	TDF/FTC	60Days	Whole blood	SUMF2	25870	0.164259	0.0454628	0.999771
ACTU-3500	TDF/FTC	60Days	Whole blood	MEGF6	1953	0.107595	0.0455178	0.999771
ACTU-3500	TDF/FTC	60Days	Whole blood	PPP2R5C	5527	-0.113229	0.0456381	0.999771
ACTU-3500	TDF/FTC	60Days	Whole blood		645914	0.125562	0.0456841	0.999771
ACTU-3500	TDF/FTC	60Days	Whole blood	STARD5	80765	0.100316	0.0456898	0.999771
ACTU-3500	TDF/FTC	60Days	Whole blood	PRAG1	157285	0.214945	0.0457403	0.999771
ACTU-3500	TDF/FTC	60Days	Whole blood	EIF4A1P4	728698	-0.293313	0.0460629	0.999771
ACTU-3500	TDF/FTC	60Days	Whole blood	FRG1HP	100132352	-0.0963093	0.0460652	0.999771
ACTU-3500	TDF/FTC	60Days	Whole blood		100131266	-0.0908333	0.046083	0.999771
ACTU-3500	TDF/FTC	60Days	Whole blood	FBXW5	54461	0.12332	0.0461204	0.999771
ACTU-3500	TDF/FTC	60Days	Whole blood	RPSAP47	389672	-0.18078	0.0462544	0.999771
ACTU-3500	TDF/FTC	60Days	Whole blood	KIAA0319L	79932	-0.128005	0.0463518	0.999771
ACTU-3500	TDF/FTC	60Days	Whole blood	HS.534439		-0.253425	0.0463758	0.999771
ACTU-3500	TDF/FTC	60Days	Whole blood	TSC22D1	8848	-0.113658	0.0464176	0.999771
ACTU-3500	TDF/FTC	60Days	Whole blood	DHRS4L1	728635	-0.14844	0.0466894	0.999771
ACTU-3500	TDF/FTC	60Days	Whole blood	ZC3H8	84524	-0.115229	0.0467849	0.999771
ACTU-3500	TDF/FTC	60Days	Whole blood	USP4	7375	-0.103507	0.0467995	0.999771
ACTU-3500	TDF/FTC	60Days	Whole blood	PAF1	54623	0.154936	0.0468152	0.999771
ACTU-3500	TDF/FTC	60Days	Whole blood	ZIC5	85416	-0.090272	0.047085	0.999771
ACTU-3500	TDF/FTC	60Days	Whole blood	CBX3P9	644101	-0.115489	0.0473634	0.999771
ACTU-3500	TDF/FTC	60Days	Whole blood	MICB	4277	0.143198	0.0475921	0.999771
ACTU-3500	TDF/FTC	60Days	Whole blood	EXOC7	23265	0.176983	0.0475976	0.999771
ACTU-3500	TDF/FTC	60Days	Whole blood		378464	-0.104179	0.0477598	0.999771
ACTU-3500	TDF/FTC	60Days	Whole blood	HS.547503		0.0822453	0.0477914	0.999771
ACTU-3500	TDF/FTC	60Days	Whole blood	MFSD6	54842	0.10786	0.0478592	0.999771
ACTU-3500	TDF/FTC	60Days	Whole blood	KIAA1191	57179	0.106845	0.0478739	0.999771
ACTU-3500	TDF/FTC	60Days	Whole blood	TRMT1	55621	0.120786	0.0479703	0.999771
ACTU-3500	TDF/FTC	60Days	Whole blood	MRPS18B	28973	0.111493	0.0480488	0.999771
ACTU-3500	TDF/FTC	60Days	Whole blood	SLCO3A1	28232	0.133874	0.0480909	0.999771
ACTU-3500	TDF/FTC	60Days	Whole blood	TSPY26P	128854	0.099449	0.0482989	0.999771
ACTU-3500	TDF/FTC	60Days	Whole blood	ZFYVE26	23503	0.101714	0.0486683	0.999771
ACTU-3500	TDF/FTC	60Days	Whole blood	KLF9	687	0.128015	0.0493211	0.999771
ACTU-3500	TDF/FTC	60Days	Whole blood	ZNF317	57693	0.128015	0.0493295	0.999771
ACTU-3500	TDF/FTC	60Days	Whole blood	GCM1	8521	-0.0834275	0.0493534	0.999771
ACTU-3500	TDF/FTC	60Days	Whole blood	CDIPT	10423	0.188461	0.0493794	0.999771
ACTU-3500	TDF/FTC	60Days	Whole blood	KMT2E	55904	-0.135944	0.0494899	0.999771
ACTU-3500	TDF/FTC	60Days	Whole blood	AGTRAP	57085	0.124001	0.0496723	0.999771
ACTU-3500	TDF/FTC	60Days	Whole blood	HS.565250		-0.119897	0.0496816	0.999771
ACTU-3500	TDF/FTC	60Days	Whole blood	LOC642131	642131	-0.0993573	0.0497107	0.999771
ACTU-3500	TDF/FTC	60Days	Whole blood	MRI1	84245	0.133403	0.0497312	0.999771
ACTU-3500	TDF/FTC	60Days	Whole blood	SMIM29	221491	-0.11768	0.0497898	0.999771
ACTU-3500	TDF/FTC	60Days	Whole blood		402251	-0.47296	0.049852	0.999771
ACTU-3500	TDF/FTC	60Days	Whole blood	PNKP	11284	0.126464	0.0498569	0.999771
ACTU-3500	TDF/FTC	60Days	Whole blood	RAB3IP	117177	-0.183929	0.0498748	0.999771
ACTU-3500	TDF/FTC	60Days	Whole blood	CORO2A	7464	-0.0807486	0.0500075	0.999771
ACTU-3500	TDF/FTC	60Days	Whole blood	PLEKHB2	55041	-0.180829	0.0500186	0.999771
ACTU-3500	TDF/FTC	60Days	Whole blood	ALDH6A1	4329	-0.0964871	0.0501021	0.999771
ACTU-3500	TDF/FTC	60Days	Whole blood		652481	-0.11138	0.0501893	0.999771
ACTU-3500	TDF/FTC	60Days	Whole blood	HS.516517		-0.114624	0.0502204	0.999771
ACTU-3500	TDF/FTC	60Days	Whole blood	NDUFB1	4707	0.0948288	0.0502911	0.999771
ACTU-3500	TDF/FTC	60Days	Whole blood	RNF44	22838	0.157983	0.050325	0.999771
ACTU-3500	TDF/FTC	60Days	Whole blood	VEGFB	7423	0.19848	0.0503688	0.999771
ACTU-3500	TDF/FTC	60Days	Whole blood	RASSF2	9770	0.175222	0.0506634	0.999771
ACTU-3500	TDF/FTC	60Days	Whole blood	SEPT2	4735	-0.116568	0.0506908	0.999771
ACTU-3500	TDF/FTC	60Days	Whole blood	ZNF394	84124	0.189985	0.0507379	0.999771
ACTU-3500	TDF/FTC	60Days	Whole blood	RPL18AP6	285053	-0.214328	0.0507767	0.999771
ACTU-3500	TDF/FTC	60Days	Whole blood	PKN2	5586	-0.109895	0.0507847	0.999771
ACTU-3500	TDF/FTC	60Days	Whole blood	TKT	7086	0.11673	0.0508776	0.999771
ACTU-3500	TDF/FTC	60Days	Whole blood	EEF1A1	1915	0.128691	0.0508973	0.999771
ACTU-3500	TDF/FTC	60Days	Whole blood	COX15	1355	0.11914	0.0509866	0.999771
ACTU-3500	TDF/FTC	60Days	Whole blood	CS	1431	-0.142599	0.0510198	0.999771
ACTU-3500	TDF/FTC	60Days	Whole blood	CPNE1	8904	0.149861	0.0510903	0.999771
ACTU-3500	TDF/FTC	60Days	Whole blood	DELE1	9812	0.102471	0.0512813	0.999771
ACTU-3500	TDF/FTC	60Days	Whole blood	TESK1	7016	0.0948293	0.0513218	0.999771
ACTU-3500	TDF/FTC	60Days	Whole blood	SPCS2P4	653566	-0.120982	0.0514597	0.999771
ACTU-3500	TDF/FTC	60Days	Whole blood	PARP10	84875	-0.182477	0.0514647	0.999771
ACTU-3500	TDF/FTC	60Days	Whole blood	PPP2R5D	5528	0.0956563	0.051606	0.999771
ACTU-3500	TDF/FTC	60Days	Whole blood	MORC2	22880	0.0824376	0.0517089	0.999771
ACTU-3500	TDF/FTC	60Days	Whole blood		643319	-0.287753	0.0517844	0.999771
ACTU-3500	TDF/FTC	60Days	Whole blood	FASLG	356	-0.0825628	0.0517969	0.999771
ACTU-3500	TDF/FTC	60Days	Whole blood	RAB3GAP1	22930	0.119545	0.0519848	0.999771
ACTU-3500	TDF/FTC	60Days	Whole blood	FCF1	51077	0.103681	0.0521683	0.999771
ACTU-3500	TDF/FTC	60Days	Whole blood	TLE2	7089	0.10452	0.0521765	0.999771
ACTU-3500	TDF/FTC	60Days	Whole blood	MTA1	9112	0.131825	0.0522102	0.999771
ACTU-3500	TDF/FTC	60Days	Whole blood	SRSF10	10772	-0.0795561	0.0524003	0.999771
ACTU-3500	TDF/FTC	60Days	Whole blood	RPL23AP21	728481	-0.29434	0.052448	0.999771
ACTU-3500	TDF/FTC	60Days	Whole blood	RPL23AP53	644128	-0.0984098	0.0524627	0.999771
ACTU-3500	TDF/FTC	60Days	Whole blood	CYTH4	27128	0.127216	0.0524784	0.999771
ACTU-3500	TDF/FTC	60Days	Whole blood	PPIAP66	643997	-0.181464	0.052502	0.999771
ACTU-3500	TDF/FTC	60Days	Whole blood	PTBP1	5725	0.118756	0.0525131	0.999771
ACTU-3500	TDF/FTC	60Days	Whole blood	HS.438979		0.0965193	0.0525182	0.999771
ACTU-3500	TDF/FTC	60Days	Whole blood	CCDC92	80212	0.168381	0.0525273	0.999771
ACTU-3500	TDF/FTC	60Days	Whole blood	P4HTM	54681	0.140799	0.0525519	0.999771
ACTU-3500	TDF/FTC	60Days	Whole blood	MAPKAP1	79109	-0.106017	0.0525524	0.999771
ACTU-3500	TDF/FTC	60Days	Whole blood	MED27	9442	-0.0921447	0.0525974	0.999771
ACTU-3500	TDF/FTC	60Days	Whole blood	HSP90B1	7184	-0.131801	0.0526633	0.999771
ACTU-3500	TDF/FTC	60Days	Whole blood	PLK3	1263	0.104802	0.052703	0.999771
ACTU-3500	TDF/FTC	60Days	Whole blood	JADE1	79960	0.105252	0.0528756	0.999771
ACTU-3500	TDF/FTC	60Days	Whole blood	HKDC1	80201	0.0883559	0.0529192	0.999771
ACTU-3500	TDF/FTC	60Days	Whole blood	SHC1	6464	0.134367	0.052936	0.999771
ACTU-3500	TDF/FTC	60Days	Whole blood	TNFSF15	9966	0.138169	0.0530612	0.999771
ACTU-3500	TDF/FTC	60Days	Whole blood	BAP1	8314	0.130544	0.0530813	0.999771
ACTU-3500	TDF/FTC	60Days	Whole blood	CDC42EP3	10602	-0.0899367	0.0531912	0.999771
ACTU-3500	TDF/FTC	60Days	Whole blood	ZNF688	146542	0.0980044	0.0532008	0.999771
ACTU-3500	TDF/FTC	60Days	Whole blood		650909	-0.123886	0.05322	0.999771
ACTU-3500	TDF/FTC	60Days	Whole blood	TNPO1	3842	-0.111768	0.0532427	0.999771
ACTU-3500	TDF/FTC	60Days	Whole blood	RNF4	6047	0.124546	0.0532948	0.999771
ACTU-3500	TDF/FTC	60Days	Whole blood	HNRNPA1P35	645691	-0.177679	0.0533271	0.999771
ACTU-3500	TDF/FTC	60Days	Whole blood	PLEKHG3	26030	0.187611	0.0534376	0.999771
ACTU-3500	TDF/FTC	60Days	Whole blood	HS.575825		-0.0995018	0.0534883	0.999771
ACTU-3500	TDF/FTC	60Days	Whole blood	HS.556879		0.0779418	0.0535112	0.999771
ACTU-3500	TDF/FTC	60Days	Whole blood	FAM131A	131408	0.129982	0.0535864	0.999771
ACTU-3500	TDF/FTC	60Days	Whole blood	RAB24	53917	-0.14409	0.0537403	0.999771
ACTU-3500	TDF/FTC	60Days	Whole blood	FBXO38	81545	-0.142193	0.0537933	0.999771
ACTU-3500	TDF/FTC	60Days	Whole blood	ASCC3	10973	-0.0928343	0.0538332	0.999771
ACTU-3500	TDF/FTC	60Days	Whole blood	FAM171A1	221061	0.10729	0.0538736	0.999771
ACTU-3500	TDF/FTC	60Days	Whole blood	VPS25	84313	-0.115846	0.0538805	0.999771
ACTU-3500	TDF/FTC	60Days	Whole blood	NFX1	4799	-0.111633	0.0539811	0.999771
ACTU-3500	TDF/FTC	60Days	Whole blood	ALKBH8	91801	0.110037	0.0540114	0.999771
ACTU-3500	TDF/FTC	60Days	Whole blood	THOC5	8563	0.147192	0.0541812	0.999771
ACTU-3500	TDF/FTC	60Days	Whole blood	PPIAP31	439953	-0.240044	0.0543626	0.999771
ACTU-3500	TDF/FTC	60Days	Whole blood	KCNJ2-AS1	400617	0.124182	0.0544438	0.999771
ACTU-3500	TDF/FTC	60Days	Whole blood	IKBKE	9641	0.128668	0.0544827	0.999771
ACTU-3500	TDF/FTC	60Days	Whole blood	NCF1B	654816	-0.155673	0.0546613	0.999771
ACTU-3500	TDF/FTC	60Days	Whole blood	EEF1A1P11	440595	-0.309139	0.054847	0.999771
ACTU-3500	TDF/FTC	60Days	Whole blood	TWF2	11344	0.123856	0.0549723	0.999771
ACTU-3500	TDF/FTC	60Days	Whole blood	TMEM51	55092	-0.114164	0.054997	0.999771
ACTU-3500	TDF/FTC	60Days	Whole blood	TRAPPC12	51112	0.123947	0.0550215	0.999771
ACTU-3500	TDF/FTC	60Days	Whole blood	MRPS9	64965	0.0904629	0.0550935	0.999771
ACTU-3500	TDF/FTC	60Days	Whole blood	TEX2	55852	0.104852	0.055199	0.999771
ACTU-3500	TDF/FTC	60Days	Whole blood	PLGLA	285189	-0.104315	0.0552494	0.999771
ACTU-3500	TDF/FTC	60Days	Whole blood	TIGD5	84948	0.0880076	0.0552569	0.999771
ACTU-3500	TDF/FTC	60Days	Whole blood	CYCSP55	157317	-0.166257	0.0552599	0.999771
ACTU-3500	TDF/FTC	60Days	Whole blood	LOC728499	728499	-0.240336	0.055315	0.999771
ACTU-3500	TDF/FTC	60Days	Whole blood	HCFC1R1	54985	0.147938	0.0554942	0.999771
ACTU-3500	TDF/FTC	60Days	Whole blood	HLA-DRB4	3126	-0.294212	0.0555313	0.999771
ACTU-3500	TDF/FTC	60Days	Whole blood	NR2E1	7101	0.104382	0.0555741	0.999771
ACTU-3500	TDF/FTC	60Days	Whole blood	ZFX	7543	-0.110696	0.0556586	0.999771
ACTU-3500	TDF/FTC	60Days	Whole blood	EIF4BP7	643873	-0.206002	0.0557061	0.999771
ACTU-3500	TDF/FTC	60Days	Whole blood	TAP2	6891	-0.137027	0.0557595	0.999771
ACTU-3500	TDF/FTC	60Days	Whole blood	NSF	4905	-0.0966105	0.0557926	0.999771
ACTU-3500	TDF/FTC	60Days	Whole blood	CREB1	1385	0.166224	0.055965	0.999771
ACTU-3500	TDF/FTC	60Days	Whole blood	TTC4	7268	0.138552	0.0559881	0.999771
ACTU-3500	TDF/FTC	60Days	Whole blood	KLRD1	3824	-0.175361	0.0560302	0.999771
ACTU-3500	TDF/FTC	60Days	Whole blood	LGALS9	3965	-0.237069	0.0561266	0.999771
ACTU-3500	TDF/FTC	60Days	Whole blood	SCML1	6322	0.0919049	0.0561989	0.999771
ACTU-3500	TDF/FTC	60Days	Whole blood	SH2B3	10019	0.172633	0.0562094	0.999771
ACTU-3500	TDF/FTC	60Days	Whole blood	GSDMB	55876	-0.129987	0.0563421	0.999771
ACTU-3500	TDF/FTC	60Days	Whole blood	TUBB	203068	-0.132006	0.0569071	0.999771
ACTU-3500	TDF/FTC	60Days	Whole blood	ATXN2L	11273	-0.114318	0.0570473	0.999771
ACTU-3500	TDF/FTC	60Days	Whole blood	SEC31A	22872	0.115513	0.0570636	0.999771
ACTU-3500	TDF/FTC	60Days	Whole blood	IDH3B	3420	0.128461	0.0571157	0.999771
ACTU-3500	TDF/FTC	60Days	Whole blood	ETFB	2109	-0.162033	0.0571925	0.999771
ACTU-3500	TDF/FTC	60Days	Whole blood	SMARCC2	6601	0.152112	0.0574487	0.999771
ACTU-3500	TDF/FTC	60Days	Whole blood	DHX38	9785	0.108605	0.0574493	0.999771
ACTU-3500	TDF/FTC	60Days	Whole blood	CD44	960	0.181225	0.0575111	0.999771
ACTU-3500	TDF/FTC	60Days	Whole blood	LOC402221	402221	-0.330031	0.0575313	0.999771
ACTU-3500	TDF/FTC	60Days	Whole blood	EFNA4	1945	-0.105301	0.0576333	0.999771
ACTU-3500	TDF/FTC	60Days	Whole blood	RPL37A	6168	-0.198672	0.0579111	0.999771
ACTU-3500	TDF/FTC	60Days	Whole blood	BMS1P12	644684	-0.0823572	0.0580095	0.999771
ACTU-3500	TDF/FTC	60Days	Whole blood	MARCKSL1	65108	0.18786	0.0580415	0.999771
ACTU-3500	TDF/FTC	60Days	Whole blood	PTPN11	5781	0.155611	0.0580711	0.999771
ACTU-3500	TDF/FTC	60Days	Whole blood	NDUFS3	4722	0.133149	0.0581073	0.999771
ACTU-3500	TDF/FTC	60Days	Whole blood	GAA	2548	0.122037	0.0581692	0.999771
ACTU-3500	TDF/FTC	60Days	Whole blood	FOXRED1	55572	0.101249	0.0583751	0.999771
ACTU-3500	TDF/FTC	60Days	Whole blood	FAM129C	199786	-0.110358	0.0586464	0.999771
ACTU-3500	TDF/FTC	60Days	Whole blood	HDC	3067	0.253699	0.0586862	0.999771
ACTU-3500	TDF/FTC	60Days	Whole blood		441408	0.0817955	0.0589707	0.999771
ACTU-3500	TDF/FTC	60Days	Whole blood	FRAT1	10023	-0.114836	0.0589867	0.999771
ACTU-3500	TDF/FTC	60Days	Whole blood	GTF3C6	112495	-0.108925	0.0591257	0.999771
ACTU-3500	TDF/FTC	60Days	Whole blood	NLRP1	22861	-0.102592	0.0592336	0.999771
ACTU-3500	TDF/FTC	60Days	Whole blood	TMEM69	51249	-0.106325	0.0593302	0.999771
ACTU-3500	TDF/FTC	60Days	Whole blood	BIK	638	-0.0961872	0.059411	0.999771
ACTU-3500	TDF/FTC	60Days	Whole blood	TBX21	30009	-0.11587	0.0594586	0.999771
ACTU-3500	TDF/FTC	60Days	Whole blood	RUNX1-IT1	80215	-0.0951464	0.0597589	0.999771
ACTU-3500	TDF/FTC	60Days	Whole blood	ITGAX	3687	0.195427	0.0597629	0.999771
ACTU-3500	TDF/FTC	60Days	Whole blood	P3H2	55214	0.0979051	0.0598474	0.999771
ACTU-3500	TDF/FTC	60Days	Whole blood	RGCC	28984	0.145044	0.0599393	0.999771
ACTU-3500	TDF/FTC	60Days	Whole blood	INTS9	55756	0.10106	0.0601598	0.999771
ACTU-3500	TDF/FTC	60Days	Whole blood	IL18BP	10068	0.129834	0.0601758	0.999771
ACTU-3500	TDF/FTC	60Days	Whole blood	NAIF1	203245	-0.0780551	0.06019	0.999771
ACTU-3500	TDF/FTC	60Days	Whole blood	NUDT9	53343	0.0777429	0.0602082	0.999771
ACTU-3500	TDF/FTC	60Days	Whole blood	IRF4	3662	-0.0950344	0.0602304	0.999771
ACTU-3500	TDF/FTC	60Days	Whole blood	LRIG1	26018	0.0884576	0.0602767	0.999771
ACTU-3500	TDF/FTC	60Days	Whole blood	RAB43	339122	0.0804413	0.0603269	0.999771
ACTU-3500	TDF/FTC	60Days	Whole blood	MYOM2	9172	-0.113094	0.0604689	0.999771
ACTU-3500	TDF/FTC	60Days	Whole blood	ERCC1	2067	0.106768	0.0604839	0.999771
ACTU-3500	TDF/FTC	60Days	Whole blood	BTBD2	55643	0.103568	0.0605582	0.999771
ACTU-3500	TDF/FTC	60Days	Whole blood	FAM241B	219738	0.102108	0.0605714	0.999771
ACTU-3500	TDF/FTC	60Days	Whole blood	KLHDC4	54758	-0.132337	0.0607031	0.999771
ACTU-3500	TDF/FTC	60Days	Whole blood	SMAP2	64744	-0.250197	0.0609887	0.999771
ACTU-3500	TDF/FTC	60Days	Whole blood	SPOPL	339745	-0.138179	0.0610197	0.999771
ACTU-3500	TDF/FTC	60Days	Whole blood		730273	0.0984844	0.0611668	0.999771
ACTU-3500	TDF/FTC	60Days	Whole blood	RPS4X	6191	-0.184372	0.0611675	0.999771
ACTU-3500	TDF/FTC	60Days	Whole blood	MUL1	79594	0.101361	0.0615052	0.999771
ACTU-3500	TDF/FTC	60Days	Whole blood	NGDN	25983	-0.108992	0.0616184	0.999771
ACTU-3500	TDF/FTC	60Days	Whole blood	ZNF282	8427	0.122052	0.0617439	0.999771
ACTU-3500	TDF/FTC	60Days	Whole blood	HYAL3	8372	0.142168	0.0617528	0.999771
ACTU-3500	TDF/FTC	60Days	Whole blood	DPH5	51611	0.0811178	0.061755	0.999771
ACTU-3500	TDF/FTC	60Days	Whole blood	AEBP1	165	0.0930277	0.0618616	0.999771
ACTU-3500	TDF/FTC	60Days	Whole blood	CERK	64781	0.0762903	0.0618819	0.999771
ACTU-3500	TDF/FTC	60Days	Whole blood	CLPP	8192	0.0988917	0.0618819	0.999771
ACTU-3500	TDF/FTC	60Days	Whole blood	RPS8P8	728553	-0.215539	0.061954	0.999771
ACTU-3500	TDF/FTC	60Days	Whole blood	KIF27	55582	-0.0908403	0.0619595	0.999771
ACTU-3500	TDF/FTC	60Days	Whole blood	ING4	51147	-0.130129	0.0620517	0.999771
ACTU-3500	TDF/FTC	60Days	Whole blood	GPR108	56927	0.124666	0.0622162	0.999771
ACTU-3500	TDF/FTC	60Days	Whole blood	B4GALT2	8704	-0.0975369	0.0622485	0.999771
ACTU-3500	TDF/FTC	60Days	Whole blood	PEX16	9409	0.129584	0.0622886	0.999771
ACTU-3500	TDF/FTC	60Days	Whole blood	PSMD1	5707	0.114516	0.0623067	0.999771
ACTU-3500	TDF/FTC	60Days	Whole blood		649853	-0.280728	0.0623815	0.999771
ACTU-3500	TDF/FTC	60Days	Whole blood	BYSL	705	0.096398	0.0624404	0.999771
ACTU-3500	TDF/FTC	60Days	Whole blood	OS9	10956	-0.113359	0.0625313	0.999771
ACTU-3500	TDF/FTC	60Days	Whole blood	ERMP1	79956	0.0828598	0.0625731	0.999771
ACTU-3500	TDF/FTC	60Days	Whole blood	ADSS	159	-0.0929217	0.0626074	0.999771
ACTU-3500	TDF/FTC	60Days	Whole blood	AGAP6	414189	0.153548	0.0627625	0.999771
ACTU-3500	TDF/FTC	60Days	Whole blood	CNN2	1265	-0.132561	0.0627893	0.999771
ACTU-3500	TDF/FTC	60Days	Whole blood	POFUT2	23275	0.0929398	0.0629004	0.999771
ACTU-3500	TDF/FTC	60Days	Whole blood	ETF1	2107	0.130841	0.0630741	0.999771
ACTU-3500	TDF/FTC	60Days	Whole blood	RPS2	6187	-0.18752	0.063126	0.999771
ACTU-3500	TDF/FTC	60Days	Whole blood	MRPL33	9553	-0.142887	0.0631376	0.999771
ACTU-3500	TDF/FTC	60Days	Whole blood		100132761	-0.274025	0.0631524	0.999771
ACTU-3500	TDF/FTC	60Days	Whole blood		642567	-0.15638	0.0631579	0.999771
ACTU-3500	TDF/FTC	60Days	Whole blood	BAG3	9531	0.0944842	0.0632572	0.999771
ACTU-3500	TDF/FTC	60Days	Whole blood		648581	0.0970159	0.0633052	0.999771
ACTU-3500	TDF/FTC	60Days	Whole blood	WDR59	79726	0.114359	0.0633473	0.999771
ACTU-3500	TDF/FTC	60Days	Whole blood	TCF20	6942	-0.0835128	0.0634228	0.999771
ACTU-3500	TDF/FTC	60Days	Whole blood	RPL21P45	727821	-0.16329	0.0634395	0.999771
ACTU-3500	TDF/FTC	60Days	Whole blood	PRRC2A	7916	-0.128768	0.0635779	0.999771
ACTU-3500	TDF/FTC	60Days	Whole blood	S100A6	6277	-0.145433	0.0636672	0.999771
ACTU-3500	TDF/FTC	60Days	Whole blood	SDCBPP2	100129960	-0.143177	0.0638024	0.999771
ACTU-3500	TDF/FTC	60Days	Whole blood	ATXN1	6310	-0.123959	0.0638263	0.999771
ACTU-3500	TDF/FTC	60Days	Whole blood	LOC728417	728417	-0.127417	0.0639304	0.999771
ACTU-3500	TDF/FTC	60Days	Whole blood	CNOT1	23019	0.109128	0.0639607	0.999771
ACTU-3500	TDF/FTC	60Days	Whole blood	SLC52A2	79581	0.0995737	0.0639943	0.999771
ACTU-3500	TDF/FTC	60Days	Whole blood	OCEL1	79629	0.122735	0.0640092	0.999771
ACTU-3500	TDF/FTC	60Days	Whole blood	YTHDF2	51441	0.105744	0.0640365	0.999771
ACTU-3500	TDF/FTC	60Days	Whole blood	TSPAN17	26262	0.167885	0.0642847	0.999771
ACTU-3500	TDF/FTC	60Days	Whole blood	ZNF207	7756	0.143857	0.0643373	0.999771
ACTU-3500	TDF/FTC	60Days	Whole blood	LYZ	4069	-0.253649	0.0644152	0.999771
ACTU-3500	TDF/FTC	60Days	Whole blood	CCR3	1232	0.211029	0.0644199	0.999771
ACTU-3500	TDF/FTC	60Days	Whole blood	ELK1	2002	0.0910921	0.0645107	0.999771
ACTU-3500	TDF/FTC	60Days	Whole blood	ARHGDIB	397	0.0908821	0.0646062	0.999771
ACTU-3500	TDF/FTC	60Days	Whole blood	SNX19	399979	0.0872304	0.064734	0.999771
ACTU-3500	TDF/FTC	60Days	Whole blood	CTLA4	1493	0.109258	0.0647362	0.999771
ACTU-3500	TDF/FTC	60Days	Whole blood	UBE2V1P2	730052	-0.118075	0.0647864	0.999771
ACTU-3500	TDF/FTC	60Days	Whole blood	PARP8	79668	-0.11407	0.0648403	0.999771
ACTU-3500	TDF/FTC	60Days	Whole blood	EIF2AK1	27102	0.118844	0.0650161	0.999771
ACTU-3500	TDF/FTC	60Days	Whole blood	NOP14	8602	0.135429	0.0650589	0.999771
ACTU-3500	TDF/FTC	60Days	Whole blood	CWF19L1	55280	0.132349	0.0651293	0.999771
ACTU-3500	TDF/FTC	60Days	Whole blood	STK40	83931	0.200213	0.0654103	0.999771
ACTU-3500	TDF/FTC	60Days	Whole blood	METTL9	51108	0.0975609	0.0654434	0.999771
ACTU-3500	TDF/FTC	60Days	Whole blood	NUTF2	10204	-0.116403	0.0654647	0.999771
ACTU-3500	TDF/FTC	60Days	Whole blood	HLA-DQA1	3117	-0.28397	0.0654659	0.999771
ACTU-3500	TDF/FTC	60Days	Whole blood	YRDC	79693	0.122571	0.0654866	0.999771
ACTU-3500	TDF/FTC	60Days	Whole blood	EIF2B2	8892	0.0914088	0.0655966	0.999771
ACTU-3500	TDF/FTC	60Days	Whole blood	DUT	1854	-0.139133	0.0657887	0.999771
ACTU-3500	TDF/FTC	60Days	Whole blood	HS.291319		-0.161462	0.0658346	0.999771
ACTU-3500	TDF/FTC	60Days	Whole blood	ADRM1	11047	0.102984	0.0659267	0.999771
ACTU-3500	TDF/FTC	60Days	Whole blood		100128689	-0.136074	0.0659972	0.999771
ACTU-3500	TDF/FTC	60Days	Whole blood	REX1BD	55049	0.167765	0.0660438	0.999771
ACTU-3500	TDF/FTC	60Days	Whole blood	SIGIRR	59307	0.229625	0.0660642	0.999771
ACTU-3500	TDF/FTC	60Days	Whole blood	NCK2	8440	-0.0935309	0.0660748	0.999771
ACTU-3500	TDF/FTC	60Days	Whole blood	ANXA2	302	-0.129053	0.0661096	0.999771
ACTU-3500	TDF/FTC	60Days	Whole blood	ZNF518B	85460	0.0938932	0.0661636	0.999771
ACTU-3500	TDF/FTC	60Days	Whole blood	POLR2I	5438	0.112462	0.0663977	0.999771
ACTU-3500	TDF/FTC	60Days	Whole blood	ORC5	5001	0.14128	0.0665988	0.999771
ACTU-3500	TDF/FTC	60Days	Whole blood	COQ6	51004	0.114849	0.0666338	0.999771
ACTU-3500	TDF/FTC	60Days	Whole blood	ELF4	2000	0.139865	0.0666448	0.999771
ACTU-3500	TDF/FTC	60Days	Whole blood	RPL32	6161	0.100853	0.0666642	0.999771
ACTU-3500	TDF/FTC	60Days	Whole blood	TTC14	151613	-0.13209	0.0666972	0.999771
ACTU-3500	TDF/FTC	60Days	Whole blood	ANAPC15	25906	-0.107817	0.0667916	0.999771
ACTU-3500	TDF/FTC	60Days	Whole blood	FNBP1	23048	0.0952115	0.0671074	0.999771
ACTU-3500	TDF/FTC	60Days	Whole blood	HS.354359		0.1017	0.067195	0.999771
ACTU-3500	TDF/FTC	60Days	Whole blood	DICER1	23405	-0.134271	0.0672955	0.999771
ACTU-3500	TDF/FTC	60Days	Whole blood	CD5	921	0.133554	0.0675323	0.999771
ACTU-3500	TDF/FTC	60Days	Whole blood	KIR2DL1	3802	-0.147429	0.0675464	0.999771
ACTU-3500	TDF/FTC	60Days	Whole blood	RUVBL1	8607	-0.0864293	0.0676842	0.999771
ACTU-3500	TDF/FTC	60Days	Whole blood	FBXW9	84261	-0.0984445	0.0681357	0.999771
ACTU-3500	TDF/FTC	60Days	Whole blood	PAM16	51025	0.11996	0.0681713	0.999771
ACTU-3500	TDF/FTC	60Days	Whole blood	HSPA1L	3305	0.142737	0.0681863	0.999771
ACTU-3500	TDF/FTC	60Days	Whole blood	TSC22D3	1831	-0.229553	0.0684603	0.999771
ACTU-3500	TDF/FTC	60Days	Whole blood	HS.105636		-0.0913387	0.0685842	0.999771
ACTU-3500	TDF/FTC	60Days	Whole blood	DNPH1	10591	0.141635	0.0687234	0.999771
ACTU-3500	TDF/FTC	60Days	Whole blood	SARM1	23098	0.126955	0.0687418	0.999771
ACTU-3500	TDF/FTC	60Days	Whole blood	CSE1L	1434	0.12267	0.0689285	0.999771
ACTU-3500	TDF/FTC	60Days	Whole blood		653994	-0.0937489	0.069018	0.999771
ACTU-3500	TDF/FTC	60Days	Whole blood	OXLD1	339229	0.130246	0.069056	0.999771
ACTU-3500	TDF/FTC	60Days	Whole blood	CERS4	79603	0.0917097	0.0690585	0.999771
ACTU-3500	TDF/FTC	60Days	Whole blood	ZFR2	23217	-0.08932	0.06906	0.999771
ACTU-3500	TDF/FTC	60Days	Whole blood		100130835	0.143939	0.0690843	0.999771
ACTU-3500	TDF/FTC	60Days	Whole blood	HS.580515		-0.0808474	0.069107	0.999771
ACTU-3500	TDF/FTC	60Days	Whole blood	HS.195391		-0.107246	0.0695202	0.999771
ACTU-3500	TDF/FTC	60Days	Whole blood	RNF165	494470	-0.102247	0.0697552	0.999771
ACTU-3500	TDF/FTC	60Days	Whole blood	TEF	7008	0.0963663	0.0698287	0.999771
ACTU-3500	TDF/FTC	60Days	Whole blood	RNF180	285671	-0.0886481	0.0698512	0.999771
ACTU-3500	TDF/FTC	60Days	Whole blood	HS.276860		0.10644	0.0699573	0.999771
ACTU-3500	TDF/FTC	60Days	Whole blood	RPL38	6169	0.120322	0.0700751	0.999771
ACTU-3500	TDF/FTC	60Days	Whole blood	IKBKG	8517	0.0914488	0.0702141	0.999771
ACTU-3500	TDF/FTC	60Days	Whole blood	LAT2	7462	0.107953	0.0702361	0.999771
ACTU-3500	TDF/FTC	60Days	Whole blood	TRABD2A	129293	0.135319	0.0702689	0.999771
ACTU-3500	TDF/FTC	60Days	Whole blood	TSPO	706	-0.199361	0.0702922	0.999771
ACTU-3500	TDF/FTC	60Days	Whole blood		649150	-0.24067	0.0704956	0.999771
ACTU-3500	TDF/FTC	60Days	Whole blood	BTN3A2	11118	-0.142829	0.0708202	0.999771
ACTU-3500	TDF/FTC	60Days	Whole blood	BCAS4	55653	0.118739	0.0709369	0.999771
ACTU-3500	TDF/FTC	60Days	Whole blood	CBWD3	445571	-0.0681759	0.0709649	0.999771
ACTU-3500	TDF/FTC	60Days	Whole blood	ELP4	26610	0.0788361	0.0710158	0.999771
ACTU-3500	TDF/FTC	60Days	Whole blood		100133662	-0.226854	0.0710203	0.999771
ACTU-3500	TDF/FTC	60Days	Whole blood	LINC00869	57234	-0.0778052	0.0710278	0.999771
ACTU-3500	TDF/FTC	60Days	Whole blood	SLC10A3	8273	0.180792	0.0710529	0.999771
ACTU-3500	TDF/FTC	60Days	Whole blood	TBC1D2B	23102	0.133602	0.0711192	0.999771
ACTU-3500	TDF/FTC	60Days	Whole blood		100130123	-0.121569	0.0711264	0.999771
ACTU-3500	TDF/FTC	60Days	Whole blood	DIP2A	23181	-0.0914513	0.07126	0.999771
ACTU-3500	TDF/FTC	60Days	Whole blood	PREPL	9581	-0.0746238	0.0712884	0.999771
ACTU-3500	TDF/FTC	60Days	Whole blood	SRP14P1	390284	-0.252112	0.07134	0.999771
ACTU-3500	TDF/FTC	60Days	Whole blood	SIGLEC10	89790	0.138686	0.0713725	0.999771
ACTU-3500	TDF/FTC	60Days	Whole blood	SUDS3	64426	0.0844466	0.0716256	0.999771
ACTU-3500	TDF/FTC	60Days	Whole blood	SAE1	10055	0.118026	0.0716599	0.999771
ACTU-3500	TDF/FTC	60Days	Whole blood	BABAM2	9577	0.0837103	0.0717175	0.999771
ACTU-3500	TDF/FTC	60Days	Whole blood	ZMAT3	64393	-0.117691	0.0717292	0.999771
ACTU-3500	TDF/FTC	60Days	Whole blood	SNAPC3	6619	-0.13769	0.0717783	0.999771
ACTU-3500	TDF/FTC	60Days	Whole blood	WAPL	23063	-0.125185	0.0718041	0.999771
ACTU-3500	TDF/FTC	60Days	Whole blood	ZDHHC7	55625	0.0982899	0.0718848	0.999771
ACTU-3500	TDF/FTC	60Days	Whole blood	DBN1	1627	0.0960188	0.0718865	0.999771
ACTU-3500	TDF/FTC	60Days	Whole blood	DGCR6L	85359	0.146169	0.0719394	0.999771
ACTU-3500	TDF/FTC	60Days	Whole blood	HIP1	3092	-0.106844	0.0721366	0.999771
ACTU-3500	TDF/FTC	60Days	Whole blood	ERGIC3	51614	0.123081	0.0723166	0.999771
ACTU-3500	TDF/FTC	60Days	Whole blood		646443	0.104284	0.0723332	0.999771
ACTU-3500	TDF/FTC	60Days	Whole blood	LOC644936	644936	-0.240571	0.0724741	0.999771
ACTU-3500	TDF/FTC	60Days	Whole blood	RD3	343035	0.0963295	0.0725611	0.999771
ACTU-3500	TDF/FTC	60Days	Whole blood	RNA18SN5	100008588	-0.290497	0.0726007	0.999771
ACTU-3500	TDF/FTC	60Days	Whole blood	HS.197143		-0.172038	0.072676	0.999771
ACTU-3500	TDF/FTC	60Days	Whole blood	E4F1	1877	0.128246	0.0727729	0.999771
ACTU-3500	TDF/FTC	60Days	Whole blood	NBPF1	55672	-0.0778939	0.0727873	0.999771
ACTU-3500	TDF/FTC	60Days	Whole blood	BRPF1	7862	0.0838644	0.0729657	0.999771
ACTU-3500	TDF/FTC	60Days	Whole blood		645580	-0.104296	0.0729955	0.999771
ACTU-3500	TDF/FTC	60Days	Whole blood	COMMD7	149951	0.141204	0.0731086	0.999771
ACTU-3500	TDF/FTC	60Days	Whole blood	RNF185	91445	0.0746554	0.0735683	0.999771
ACTU-3500	TDF/FTC	60Days	Whole blood	CD19	930	0.170431	0.073628	0.999771
ACTU-3500	TDF/FTC	60Days	Whole blood	AKIRIN1	79647	0.139094	0.073631	0.999771
ACTU-3500	TDF/FTC	60Days	Whole blood	NHSL2	340527	0.110521	0.0736863	0.999771
ACTU-3500	TDF/FTC	60Days	Whole blood	LINC01002	399844	-0.109653	0.0737794	0.999771
ACTU-3500	TDF/FTC	60Days	Whole blood	INTS14	81556	0.0870493	0.0738121	0.999771
ACTU-3500	TDF/FTC	60Days	Whole blood	POLD3	10714	-0.0820169	0.073901	0.999771
ACTU-3500	TDF/FTC	60Days	Whole blood	TNC	3371	-0.105704	0.073937	0.999771
ACTU-3500	TDF/FTC	60Days	Whole blood	DET1	55070	-0.0945746	0.0740221	0.999771
ACTU-3500	TDF/FTC	60Days	Whole blood	PIM3	415116	0.100177	0.0740884	0.999771
ACTU-3500	TDF/FTC	60Days	Whole blood	MAF	4094	0.0781788	0.0741888	0.999771
ACTU-3500	TDF/FTC	60Days	Whole blood		100134550	0.105364	0.0742035	0.999771
ACTU-3500	TDF/FTC	60Days	Whole blood	QARS	5859	0.138916	0.074356	0.999771
ACTU-3500	TDF/FTC	60Days	Whole blood	FBXO3	26273	-0.0754871	0.0743785	0.999771
ACTU-3500	TDF/FTC	60Days	Whole blood	LOC400464	400464	0.088758	0.0744206	0.999771
ACTU-3500	TDF/FTC	60Days	Whole blood	CETN3	1070	-0.110268	0.0744441	0.999771
ACTU-3500	TDF/FTC	60Days	Whole blood	DCTD	1635	0.121423	0.0747575	0.999771
ACTU-3500	TDF/FTC	60Days	Whole blood	CCDC22	28952	0.12732	0.0748262	0.999771
ACTU-3500	TDF/FTC	60Days	Whole blood	ENPP4	22875	-0.117611	0.0748422	0.999771
ACTU-3500	TDF/FTC	60Days	Whole blood	RPL6P27	645387	-0.212908	0.0751058	0.999771
ACTU-3500	TDF/FTC	60Days	Whole blood		642178	-0.096759	0.0751205	0.999771
ACTU-3500	TDF/FTC	60Days	Whole blood	ATP2B1-AS1	338758	-0.149407	0.0751356	0.999771
ACTU-3500	TDF/FTC	60Days	Whole blood	CDC42SE2	56990	-0.101303	0.0751466	0.999771
ACTU-3500	TDF/FTC	60Days	Whole blood	HS.553310		-0.0736239	0.0751847	0.999771
ACTU-3500	TDF/FTC	60Days	Whole blood		649210	-0.170326	0.0751856	0.999771
ACTU-3500	TDF/FTC	60Days	Whole blood	RFXANK	8625	0.103428	0.0755097	0.999771
ACTU-3500	TDF/FTC	60Days	Whole blood	THYN1	29087	-0.0915173	0.0755966	0.999771
ACTU-3500	TDF/FTC	60Days	Whole blood	ELMO1	9844	0.0983392	0.0756105	0.999771
ACTU-3500	TDF/FTC	60Days	Whole blood	PRDM4	11108	0.0956249	0.0759275	0.999771
ACTU-3500	TDF/FTC	60Days	Whole blood	STT3B	201595	-0.0935069	0.0759458	0.999771
ACTU-3500	TDF/FTC	60Days	Whole blood	ACTR1B	10120	0.148189	0.0759616	0.999771
ACTU-3500	TDF/FTC	60Days	Whole blood	PAFAH1B3	5050	0.126568	0.0760483	0.999771
ACTU-3500	TDF/FTC	60Days	Whole blood	PPP1CA	5499	-0.146526	0.0761182	0.999771
ACTU-3500	TDF/FTC	60Days	Whole blood	RELB	5971	0.0856872	0.076327	0.999771
ACTU-3500	TDF/FTC	60Days	Whole blood	WDR97	340390	0.0936622	0.0763663	0.999771
ACTU-3500	TDF/FTC	60Days	Whole blood	RPLP0	6175	-0.346605	0.0763982	0.999771
ACTU-3500	TDF/FTC	60Days	Whole blood	SIDT1	54847	0.0864222	0.0764335	0.999771
ACTU-3500	TDF/FTC	60Days	Whole blood	SH2D1B	117157	-0.108442	0.0764514	0.999771
ACTU-3500	TDF/FTC	60Days	Whole blood	PIP5K1C	23396	0.145772	0.0765404	0.999771
ACTU-3500	TDF/FTC	60Days	Whole blood	PTPRA	5786	-0.0889926	0.0765537	0.999771
ACTU-3500	TDF/FTC	60Days	Whole blood	TRIR	79002	0.11356	0.0766508	0.999771
ACTU-3500	TDF/FTC	60Days	Whole blood	ATP5MC1	516	-0.0905196	0.0766564	0.999771
ACTU-3500	TDF/FTC	60Days	Whole blood		654161	-0.123154	0.0766799	0.999771
ACTU-3500	TDF/FTC	60Days	Whole blood	AFMID	125061	-0.134359	0.0767915	0.999771
ACTU-3500	TDF/FTC	60Days	Whole blood	PPIAL4A	653505	-0.190732	0.0768315	0.999771
ACTU-3500	TDF/FTC	60Days	Whole blood	IFT122	55764	0.1016	0.0768541	0.999771
ACTU-3500	TDF/FTC	60Days	Whole blood	VSIG8	391123	0.089114	0.0769098	0.999771
ACTU-3500	TDF/FTC	60Days	Whole blood		100129668	-0.0844923	0.076927	0.999771
ACTU-3500	TDF/FTC	60Days	Whole blood	HLA-H	3136	-0.174431	0.0770054	0.999771
ACTU-3500	TDF/FTC	60Days	Whole blood	SEPT9	10801	0.120268	0.0771371	0.999771
ACTU-3500	TDF/FTC	60Days	Whole blood	ZBTB17	7709	0.096863	0.0772582	0.999771
ACTU-3500	TDF/FTC	60Days	Whole blood	TPT1P4	285741	-0.337987	0.0772986	0.999771
ACTU-3500	TDF/FTC	60Days	Whole blood	SLC25A14	9016	0.098474	0.0773181	0.999771
ACTU-3500	TDF/FTC	60Days	Whole blood	TCL1B	9623	-0.107743	0.0773444	0.999771
ACTU-3500	TDF/FTC	60Days	Whole blood	APH1A	51107	0.131142	0.0773816	0.999771
ACTU-3500	TDF/FTC	60Days	Whole blood	TYSND1	219743	0.0881417	0.0773874	0.999771
ACTU-3500	TDF/FTC	60Days	Whole blood	ATP5MC2	517	0.0790748	0.0773929	0.999771
ACTU-3500	TDF/FTC	60Days	Whole blood	HS.380659		-0.0747014	0.0774137	0.999771
ACTU-3500	TDF/FTC	60Days	Whole blood	OR2AG1	144125	-0.0841251	0.0774483	0.999771
ACTU-3500	TDF/FTC	60Days	Whole blood	SMARCC1	6599	0.10626	0.0774793	0.999771
ACTU-3500	TDF/FTC	60Days	Whole blood	SLC45A4	57210	0.147945	0.0777375	0.999771
ACTU-3500	TDF/FTC	60Days	Whole blood	AOC3	8639	0.0888943	0.0778405	0.999771
ACTU-3500	TDF/FTC	60Days	Whole blood	TCP11L1	55346	0.0819934	0.0780155	0.999771
ACTU-3500	TDF/FTC	60Days	Whole blood	BCL7B	9275	0.0947715	0.0780589	0.999771
ACTU-3500	TDF/FTC	60Days	Whole blood	TNFRSF25	8718	0.197048	0.0781596	0.999771
ACTU-3500	TDF/FTC	60Days	Whole blood	CC2D1B	200014	-0.0752934	0.0782814	0.999771
ACTU-3500	TDF/FTC	60Days	Whole blood	KIAA1324	57535	0.194929	0.0783002	0.999771
ACTU-3500	TDF/FTC	60Days	Whole blood	ZNF544	27300	0.118329	0.0783108	0.999771
ACTU-3500	TDF/FTC	60Days	Whole blood	HS.542920		0.0740148	0.078336	0.999771
ACTU-3500	TDF/FTC	60Days	Whole blood	HIST1H2AC	8334	-0.277448	0.0783889	0.999771
ACTU-3500	TDF/FTC	60Days	Whole blood	GPN2	54707	0.0851359	0.0784089	0.999771
ACTU-3500	TDF/FTC	60Days	Whole blood	ZNF326	284695	-0.0736062	0.0784553	0.999771
ACTU-3500	TDF/FTC	60Days	Whole blood	SEL1L3	23231	0.160252	0.0785733	0.999771
ACTU-3500	TDF/FTC	60Days	Whole blood	UNC5C	8633	0.0926084	0.0786341	0.999771
ACTU-3500	TDF/FTC	60Days	Whole blood	PMS2P4	5382	-0.0991228	0.0787932	0.999771
ACTU-3500	TDF/FTC	60Days	Whole blood	ESD	2098	0.10855	0.078812	0.999771
ACTU-3500	TDF/FTC	60Days	Whole blood	GNPDA1	10007	0.168811	0.0788636	0.999771
ACTU-3500	TDF/FTC	60Days	Whole blood	OSBPL9	114883	-0.108568	0.0788977	0.999771
ACTU-3500	TDF/FTC	60Days	Whole blood	NAA20	51126	-0.111533	0.0789137	0.999771
ACTU-3500	TDF/FTC	60Days	Whole blood		100132657	-0.0921066	0.0789718	0.999771
ACTU-3500	TDF/FTC	60Days	Whole blood	HS.128234		0.0702677	0.0790208	0.999771
ACTU-3500	TDF/FTC	60Days	Whole blood	SH2D3C	10044	0.158833	0.0790561	0.999771
ACTU-3500	TDF/FTC	60Days	Whole blood	TNFAIP3	7128	0.118956	0.0793719	0.999771
ACTU-3500	TDF/FTC	60Days	Whole blood	GHRHR	2692	-0.0832711	0.0794895	0.999771
ACTU-3500	TDF/FTC	60Days	Whole blood	KCNK7	10089	0.0722269	0.079526	0.999771
ACTU-3500	TDF/FTC	60Days	Whole blood	CLN3	1201	0.110227	0.0795345	0.999771
ACTU-3500	TDF/FTC	60Days	Whole blood	DDX47	51202	0.148177	0.0795588	0.999771
ACTU-3500	TDF/FTC	60Days	Whole blood	LYRM4	57128	0.0920698	0.0796814	0.999771
ACTU-3500	TDF/FTC	60Days	Whole blood	GNAQ	2776	-0.141562	0.0797307	0.999771
ACTU-3500	TDF/FTC	60Days	Whole blood	ACER3	55331	-0.102834	0.0798267	0.999771
ACTU-3500	TDF/FTC	60Days	Whole blood	SNRPN	6638	-0.145619	0.0799394	0.999771
ACTU-3500	TDF/FTC	60Days	Whole blood	PTPN22	26191	-0.106333	0.0799901	0.999771
ACTU-3500	TDF/FTC	60Days	Whole blood	THAP1	55145	-0.0938025	0.0800544	0.999771
ACTU-3500	TDF/FTC	60Days	Whole blood	AKAP10	11216	-0.101776	0.0803774	0.999771
ACTU-3500	TDF/FTC	60Days	Whole blood	SIAH1	6477	-0.100869	0.0805936	0.999771
ACTU-3500	TDF/FTC	60Days	Whole blood	USF2	7392	-0.117231	0.080714	0.999771
ACTU-3500	TDF/FTC	60Days	Whole blood	SNAPIN	23557	0.0755466	0.0807461	0.999771
ACTU-3500	TDF/FTC	60Days	Whole blood	GPR65	8477	-0.1457	0.0807624	0.999771
ACTU-3500	TDF/FTC	60Days	Whole blood	OVGP1	5016	0.109609	0.0809289	0.999771
ACTU-3500	TDF/FTC	60Days	Whole blood		100133583	-0.185071	0.0809578	0.999771
ACTU-3500	TDF/FTC	60Days	Whole blood		100133840	-0.139762	0.0809642	0.999771
ACTU-3500	TDF/FTC	60Days	Whole blood	SMPD1	6609	0.12713	0.080979	0.999771
ACTU-3500	TDF/FTC	60Days	Whole blood	PPM1K	152926	-0.0962749	0.0810765	0.999771
ACTU-3500	TDF/FTC	60Days	Whole blood	SUGP1	57794	0.136183	0.0810976	0.999771
ACTU-3500	TDF/FTC	60Days	Whole blood		100128510	0.140521	0.0811925	0.999771
ACTU-3500	TDF/FTC	60Days	Whole blood	CYFIP1	23191	0.116432	0.0814073	0.999771
ACTU-3500	TDF/FTC	60Days	Whole blood	LYPLA2	11313	-0.107711	0.0814336	0.999771
ACTU-3500	TDF/FTC	60Days	Whole blood		647673	-0.222491	0.081436	0.999771
ACTU-3500	TDF/FTC	60Days	Whole blood	RAVER1	125950	0.134311	0.0814725	0.999771
ACTU-3500	TDF/FTC	60Days	Whole blood	ANXA7	310	0.134998	0.0814853	0.999771
ACTU-3500	TDF/FTC	60Days	Whole blood	HDAC9	9734	-0.112443	0.0819217	0.999771
ACTU-3500	TDF/FTC	60Days	Whole blood	GSTK1	373156	0.103491	0.0819856	0.999771
ACTU-3500	TDF/FTC	60Days	Whole blood	RNH1	6050	0.141107	0.0820157	0.999771
ACTU-3500	TDF/FTC	60Days	Whole blood	UPF1	5976	0.114701	0.082133	0.999771
ACTU-3500	TDF/FTC	60Days	Whole blood	H1F0	3005	-0.134336	0.0821499	0.999771
ACTU-3500	TDF/FTC	60Days	Whole blood	MTFR2	113115	0.0675614	0.0821752	0.999771
ACTU-3500	TDF/FTC	60Days	Whole blood	MNDA	4332	-0.30235	0.0822392	0.999771
ACTU-3500	TDF/FTC	60Days	Whole blood	CHD2	1106	-0.0895266	0.0822525	0.999771
ACTU-3500	TDF/FTC	60Days	Whole blood	RPL21P80	100133273	0.232668	0.0822556	0.999771
ACTU-3500	TDF/FTC	60Days	Whole blood	GABPB1	2553	-0.0743404	0.0823996	0.999771
ACTU-3500	TDF/FTC	60Days	Whole blood	KIR2DL4	3805	-0.0790086	0.0824686	0.999771
ACTU-3500	TDF/FTC	60Days	Whole blood	NUDT16	131870	-0.0774926	0.0825148	0.999771
ACTU-3500	TDF/FTC	60Days	Whole blood	KIAA1147	57189	0.132443	0.0826856	0.999771
ACTU-3500	TDF/FTC	60Days	Whole blood	TCEA3	6920	0.099261	0.0827446	0.999771
ACTU-3500	TDF/FTC	60Days	Whole blood	EPN1	29924	0.145139	0.0827467	0.999771
ACTU-3500	TDF/FTC	60Days	Whole blood		100133866	0.0853069	0.0827983	0.999771
ACTU-3500	TDF/FTC	60Days	Whole blood		652826	-0.104405	0.0828489	0.999771
ACTU-3500	TDF/FTC	60Days	Whole blood	SMG7	9887	-0.0893068	0.0829815	0.999771
ACTU-3500	TDF/FTC	60Days	Whole blood	ZNF18	7566	0.110686	0.0830325	0.999771
ACTU-3500	TDF/FTC	60Days	Whole blood	NUDT14	256281	0.0931671	0.0830482	0.999771
ACTU-3500	TDF/FTC	60Days	Whole blood	MTX1	4580	-0.101721	0.083096	0.999771
ACTU-3500	TDF/FTC	60Days	Whole blood	TNIK	23043	-0.0771303	0.0831096	0.999771
ACTU-3500	TDF/FTC	60Days	Whole blood	ARMH3	79591	0.0858486	0.0833197	0.999771
ACTU-3500	TDF/FTC	60Days	Whole blood	RNVU1-18	26863	-0.155849	0.0834151	0.999771
ACTU-3500	TDF/FTC	60Days	Whole blood	IRF2	3660	-0.096248	0.0836064	0.999771
ACTU-3500	TDF/FTC	60Days	Whole blood	APOBEC3F	200316	-0.0920187	0.0836345	0.999771
ACTU-3500	TDF/FTC	60Days	Whole blood	UBASH3A	53347	0.142295	0.0836515	0.999771
ACTU-3500	TDF/FTC	60Days	Whole blood	SEMA4D	10507	0.124165	0.083871	0.999771
ACTU-3500	TDF/FTC	60Days	Whole blood	HS.564975		0.0699894	0.0840349	0.999771
ACTU-3500	TDF/FTC	60Days	Whole blood	DMAC2L	27109	-0.0793101	0.0840364	0.999771
ACTU-3500	TDF/FTC	60Days	Whole blood	SNU13	4809	-0.101358	0.0843285	0.999771
ACTU-3500	TDF/FTC	60Days	Whole blood	CCNDBP1	23582	-0.12516	0.0843295	0.999771
ACTU-3500	TDF/FTC	60Days	Whole blood	LOC644563	644563	-0.118034	0.0844042	0.999771
ACTU-3500	TDF/FTC	60Days	Whole blood	TTI2	80185	0.0777638	0.0847838	0.999771
ACTU-3500	TDF/FTC	60Days	Whole blood	GRAMD1A	57655	0.126182	0.0848221	0.999771
ACTU-3500	TDF/FTC	60Days	Whole blood	CHMP2A	27243	-0.177731	0.0848691	0.999771
ACTU-3500	TDF/FTC	60Days	Whole blood	EIF4G3	8672	-0.108035	0.0849168	0.999771
ACTU-3500	TDF/FTC	60Days	Whole blood	CACYBPP2	644877	-0.116857	0.0849419	0.999771
ACTU-3500	TDF/FTC	60Days	Whole blood	SRI	6717	-0.140338	0.0850551	0.999771
ACTU-3500	TDF/FTC	60Days	Whole blood	KLLN	100144748	-0.190222	0.0850723	0.999771
ACTU-3500	TDF/FTC	60Days	Whole blood	CPA3	1359	0.119942	0.0850742	0.999771
ACTU-3500	TDF/FTC	60Days	Whole blood	CHPF2	54480	0.0830982	0.0852165	0.999771
ACTU-3500	TDF/FTC	60Days	Whole blood	TANGO6	79613	0.0860363	0.0852244	0.999771
ACTU-3500	TDF/FTC	60Days	Whole blood	SSBP1	6742	0.145371	0.0852731	0.999771
ACTU-3500	TDF/FTC	60Days	Whole blood	PTPN6	5777	0.150565	0.0852957	0.999771
ACTU-3500	TDF/FTC	60Days	Whole blood	TSEN34	79042	0.126894	0.0853241	0.999771
ACTU-3500	TDF/FTC	60Days	Whole blood	RAB11FIP2	22841	0.107522	0.0855192	0.999771
ACTU-3500	TDF/FTC	60Days	Whole blood		100129608	-0.112477	0.0855233	0.999771
ACTU-3500	TDF/FTC	60Days	Whole blood	IGFLR1	79713	0.138528	0.0856161	0.999771
ACTU-3500	TDF/FTC	60Days	Whole blood	SAMD14	201191	0.101502	0.0856295	0.999771
ACTU-3500	TDF/FTC	60Days	Whole blood	EIF3E	3646	0.165204	0.0858549	0.999771
ACTU-3500	TDF/FTC	60Days	Whole blood	AJAP1	55966	-0.0934992	0.0860598	0.999771
ACTU-3500	TDF/FTC	60Days	Whole blood	GTPBP3	84705	0.116249	0.0861875	0.999771
ACTU-3500	TDF/FTC	60Days	Whole blood	BCOR	54880	0.0925648	0.0861944	0.999771
ACTU-3500	TDF/FTC	60Days	Whole blood		441506	-0.222206	0.086286	0.999771
ACTU-3500	TDF/FTC	60Days	Whole blood	RIOK3	8780	-0.196443	0.0863224	0.999771
ACTU-3500	TDF/FTC	60Days	Whole blood	ATP5PF	522	-0.157647	0.0865783	0.999771
ACTU-3500	TDF/FTC	60Days	Whole blood	TMEM203	94107	0.115403	0.0867948	0.999771
ACTU-3500	TDF/FTC	60Days	Whole blood	VPREB3	29802	0.168945	0.0868016	0.999771
ACTU-3500	TDF/FTC	60Days	Whole blood	OSTC	58505	-0.201727	0.086813	0.999771
ACTU-3500	TDF/FTC	60Days	Whole blood	COL17A1	1308	-0.093115	0.0869708	0.999771
ACTU-3500	TDF/FTC	60Days	Whole blood	TSR3	115939	0.118767	0.0869814	0.999771
ACTU-3500	TDF/FTC	60Days	Whole blood	CTNNB1	1499	-0.102911	0.0871506	0.999771
ACTU-3500	TDF/FTC	60Days	Whole blood	TRMT10B	158234	0.0812824	0.0872781	0.999771
ACTU-3500	TDF/FTC	60Days	Whole blood		653401	-0.0804158	0.0873221	0.999771
ACTU-3500	TDF/FTC	60Days	Whole blood	HIGD1AP1	100129086	-0.153842	0.0873578	0.999771
ACTU-3500	TDF/FTC	60Days	Whole blood	TMTC1	83857	-0.0973197	0.0874357	0.999771
ACTU-3500	TDF/FTC	60Days	Whole blood	HS.571946		-0.0866113	0.0874948	0.999771
ACTU-3500	TDF/FTC	60Days	Whole blood	IK	3550	0.0917511	0.0875559	0.999771
ACTU-3500	TDF/FTC	60Days	Whole blood	PPHLN1	51535	-0.113227	0.0876704	0.999771
ACTU-3500	TDF/FTC	60Days	Whole blood	LRRC42	115353	0.0742963	0.0877287	0.999771
ACTU-3500	TDF/FTC	60Days	Whole blood	NUS1P2	646208	-0.0916297	0.0880841	0.999771
ACTU-3500	TDF/FTC	60Days	Whole blood	KIF22	3835	0.149312	0.0882247	0.999771
ACTU-3500	TDF/FTC	60Days	Whole blood	ZNF320	162967	-0.0962747	0.0883661	0.999771
ACTU-3500	TDF/FTC	60Days	Whole blood	RPL36AL	6166	-0.134672	0.0883903	0.999771
ACTU-3500	TDF/FTC	60Days	Whole blood	HS.543896		0.077916	0.0885378	0.999771
ACTU-3500	TDF/FTC	60Days	Whole blood	CYB561	1534	0.0988584	0.0885529	0.999771
ACTU-3500	TDF/FTC	60Days	Whole blood	RACGAP1	29127	-0.0687528	0.0887078	0.999771
ACTU-3500	TDF/FTC	60Days	Whole blood	MRPS26	64949	0.111971	0.0888905	0.999771
ACTU-3500	TDF/FTC	60Days	Whole blood	KAT8	84148	0.130553	0.0890043	0.999771
ACTU-3500	TDF/FTC	60Days	Whole blood	ZSWIM8	23053	0.135594	0.0892291	0.999771
ACTU-3500	TDF/FTC	60Days	Whole blood	IL6R	3570	-0.109912	0.0892625	0.999771
ACTU-3500	TDF/FTC	60Days	Whole blood	SIGLEC5	8778	0.123111	0.089286	0.999771
ACTU-3500	TDF/FTC	60Days	Whole blood	HMGB1P1	10357	-0.138733	0.0893262	0.999771
ACTU-3500	TDF/FTC	60Days	Whole blood	NTHL1	4913	0.0828729	0.0893746	0.999771
ACTU-3500	TDF/FTC	60Days	Whole blood	CES2	8824	0.0770341	0.0893908	0.999771
ACTU-3500	TDF/FTC	60Days	Whole blood	GATD3A	8209	-0.082053	0.0894778	0.999771
ACTU-3500	TDF/FTC	60Days	Whole blood	SPATA2	9825	0.0859392	0.0894863	0.999771
ACTU-3500	TDF/FTC	60Days	Whole blood	ST6GALNAC2	10610	0.154017	0.0895212	0.999771
ACTU-3500	TDF/FTC	60Days	Whole blood	RPS19P3	728953	-0.089838	0.0896656	0.999771
ACTU-3500	TDF/FTC	60Days	Whole blood	CD96	10225	0.108214	0.0897334	0.999771
ACTU-3500	TDF/FTC	60Days	Whole blood	ARRDC3	57561	-0.122613	0.0897474	0.999771
ACTU-3500	TDF/FTC	60Days	Whole blood	SYT15	83849	-0.0777111	0.089821	0.999771
ACTU-3500	TDF/FTC	60Days	Whole blood	KLF3	51274	-0.0974436	0.0898238	0.999771
ACTU-3500	TDF/FTC	60Days	Whole blood	GGA3	23163	0.0898764	0.0899647	0.999771
ACTU-3500	TDF/FTC	60Days	Whole blood	SFMBT1	51460	-0.0908191	0.0899905	0.999771
ACTU-3500	TDF/FTC	60Days	Whole blood	GATAD2A	54815	0.126097	0.0899952	0.999771
ACTU-3500	TDF/FTC	60Days	Whole blood	PIPSL	266971	-0.142598	0.0900329	0.999771
ACTU-3500	TDF/FTC	60Days	Whole blood	NUP188	23511	0.10117	0.0900801	0.999771
ACTU-3500	TDF/FTC	60Days	Whole blood	MRPL14	64928	0.121438	0.0901043	0.999771
ACTU-3500	TDF/FTC	60Days	Whole blood	DNAAF5	54919	0.0795781	0.0901426	0.999771
ACTU-3500	TDF/FTC	60Days	Whole blood	ZNF213	7760	0.138371	0.0901994	0.999771
ACTU-3500	TDF/FTC	60Days	Whole blood	AMD1	262	-0.130223	0.0902558	0.999771
ACTU-3500	TDF/FTC	60Days	Whole blood	WNK3	65267	-0.0818336	0.0903263	0.999771
ACTU-3500	TDF/FTC	60Days	Whole blood	NACA	4666	0.0964577	0.0903386	0.999771
ACTU-3500	TDF/FTC	60Days	Whole blood		652672	-0.0883185	0.0906035	0.999771
ACTU-3500	TDF/FTC	60Days	Whole blood	RXYLT1	10329	0.0898082	0.0906168	0.999771
ACTU-3500	TDF/FTC	60Days	Whole blood	HS.572130		-0.109635	0.0907853	0.999771
ACTU-3500	TDF/FTC	60Days	Whole blood	IFT20	90410	-0.0972377	0.0907926	0.999771
ACTU-3500	TDF/FTC	60Days	Whole blood	ERP27	121506	0.0954057	0.0908204	0.999771
ACTU-3500	TDF/FTC	60Days	Whole blood	HS.559602		0.109222	0.0910798	0.999771
ACTU-3500	TDF/FTC	60Days	Whole blood	HS.91389		0.0666251	0.0911054	0.999771
ACTU-3500	TDF/FTC	60Days	Whole blood	HNRNPC	3183	-0.243552	0.0912078	0.999771
ACTU-3500	TDF/FTC	60Days	Whole blood	NTNG2	84628	-0.0778459	0.0912366	0.999771
ACTU-3500	TDF/FTC	60Days	Whole blood	CCS	9973	-0.137227	0.0914811	0.999771
ACTU-3500	TDF/FTC	60Days	Whole blood	BPTF	2186	-0.075736	0.0915899	0.999771
ACTU-3500	TDF/FTC	60Days	Whole blood	ZNHIT3	9326	-0.0840034	0.0916476	0.999771
ACTU-3500	TDF/FTC	60Days	Whole blood	SBF1	6305	0.129839	0.0916583	0.999771
ACTU-3500	TDF/FTC	60Days	Whole blood	STRN4	29888	-0.0813012	0.0917969	0.999771
ACTU-3500	TDF/FTC	60Days	Whole blood		100132119	-0.107607	0.0918407	0.999771
ACTU-3500	TDF/FTC	60Days	Whole blood	DOK2	9046	-0.0701615	0.0918635	0.999771
ACTU-3500	TDF/FTC	60Days	Whole blood		651143	-0.151571	0.0919015	0.999771
ACTU-3500	TDF/FTC	60Days	Whole blood	LBH	81606	-0.0934116	0.0919414	0.999771
ACTU-3500	TDF/FTC	60Days	Whole blood	RBM42	79171	0.14284	0.0920398	0.999771
ACTU-3500	TDF/FTC	60Days	Whole blood	MGMT	4255	0.129785	0.0920865	0.999771
ACTU-3500	TDF/FTC	60Days	Whole blood	CALML5	51806	0.0747127	0.0921187	0.999771
ACTU-3500	TDF/FTC	60Days	Whole blood	INF2	64423	0.18643	0.0921322	0.999771
ACTU-3500	TDF/FTC	60Days	Whole blood	MAGED4B	81557	-0.110132	0.0921379	0.999771
ACTU-3500	TDF/FTC	60Days	Whole blood	GPATCH8	23131	0.0919902	0.0921466	0.999771
ACTU-3500	TDF/FTC	60Days	Whole blood	MAU2	23383	0.088197	0.09232	0.999771
ACTU-3500	TDF/FTC	60Days	Whole blood	FAM3A	60343	0.196853	0.0923358	0.999771
ACTU-3500	TDF/FTC	60Days	Whole blood	LOC728877	728877	-0.129322	0.0923526	0.999771
ACTU-3500	TDF/FTC	60Days	Whole blood	CD79A	973	-0.115053	0.0924081	0.999771
ACTU-3500	TDF/FTC	60Days	Whole blood	APOBEC3G	60489	-0.150849	0.092482	0.999771
ACTU-3500	TDF/FTC	60Days	Whole blood	RAP1BL	643752	-0.152977	0.0925161	0.999771
ACTU-3500	TDF/FTC	60Days	Whole blood	RPSAP19	730029	-0.158725	0.0925971	0.999771
ACTU-3500	TDF/FTC	60Days	Whole blood	GRIPAP1	56850	0.113657	0.0926416	0.999771
ACTU-3500	TDF/FTC	60Days	Whole blood	LYPLA1	10434	-0.0898067	0.0926762	0.999771
ACTU-3500	TDF/FTC	60Days	Whole blood	AKIP1	56672	0.0749405	0.0927863	0.999771
ACTU-3500	TDF/FTC	60Days	Whole blood	PRKCE	5581	-0.0980376	0.092951	0.999771
ACTU-3500	TDF/FTC	60Days	Whole blood	SAC3D1	29901	0.11897	0.0931254	0.999771
ACTU-3500	TDF/FTC	60Days	Whole blood		100131166	0.0832726	0.0931917	0.999771
ACTU-3500	TDF/FTC	60Days	Whole blood	AXIN2	8313	0.114105	0.0932801	0.999771
ACTU-3500	TDF/FTC	60Days	Whole blood	B3GLCT	145173	-0.0809088	0.0934376	0.999771
ACTU-3500	TDF/FTC	60Days	Whole blood	PHF8	23133	-0.126205	0.0934431	0.999771
ACTU-3500	TDF/FTC	60Days	Whole blood	SDR39U1	56948	-0.105241	0.0934617	0.999771
ACTU-3500	TDF/FTC	60Days	Whole blood	LTA4H	4048	0.154276	0.0938175	0.999771
ACTU-3500	TDF/FTC	60Days	Whole blood	RASA2	5922	-0.070695	0.0938568	0.999771
ACTU-3500	TDF/FTC	60Days	Whole blood	ILVBL	10994	0.104883	0.0938789	0.999771
ACTU-3500	TDF/FTC	60Days	Whole blood	RPSAP46	652624	-0.16218	0.0940787	0.999771
ACTU-3500	TDF/FTC	60Days	Whole blood	CYBA	1535	-0.143113	0.0940928	0.999771
ACTU-3500	TDF/FTC	60Days	Whole blood	HDAC1	3065	0.124852	0.0941509	0.999771
ACTU-3500	TDF/FTC	60Days	Whole blood		645349	-0.104237	0.0941571	0.999771
ACTU-3500	TDF/FTC	60Days	Whole blood	CDK11B	984	-0.13586	0.0942246	0.999771
ACTU-3500	TDF/FTC	60Days	Whole blood	PRR14	78994	0.125157	0.0945565	0.999771
ACTU-3500	TDF/FTC	60Days	Whole blood	PON2	5445	0.130879	0.0945783	0.999771
ACTU-3500	TDF/FTC	60Days	Whole blood	C1orf216	127703	0.0773864	0.0946044	0.999771
ACTU-3500	TDF/FTC	60Days	Whole blood	IL23A	51561	0.0983449	0.0946475	0.999771
ACTU-3500	TDF/FTC	60Days	Whole blood	NCF4	4689	-0.102349	0.0947055	0.999771
ACTU-3500	TDF/FTC	60Days	Whole blood	PCBD1	5092	-0.0783136	0.0948549	0.999771
ACTU-3500	TDF/FTC	60Days	Whole blood	FAM234A	83986	0.0950297	0.0949054	0.999771
ACTU-3500	TDF/FTC	60Days	Whole blood	PLIN2	123	0.102968	0.0949972	0.999771
ACTU-3500	TDF/FTC	60Days	Whole blood	RHBDD3	25807	0.0709934	0.0951207	0.999771
ACTU-3500	TDF/FTC	60Days	Whole blood	MRPL45P2	653479	-0.0738407	0.0951676	0.999771
ACTU-3500	TDF/FTC	60Days	Whole blood	PCBP1	5093	0.0844415	0.0952091	0.999771
ACTU-3500	TDF/FTC	60Days	Whole blood	HPRT1	3251	-0.113152	0.0952829	0.999771
ACTU-3500	TDF/FTC	60Days	Whole blood	TPK1	27010	0.136677	0.095298	0.999771
ACTU-3500	TDF/FTC	60Days	Whole blood	DBNDD1	79007	0.0961351	0.0956203	0.999771
ACTU-3500	TDF/FTC	60Days	Whole blood		647037	-0.0784688	0.0956817	0.999771
ACTU-3500	TDF/FTC	60Days	Whole blood	TMEM145	284339	0.0965481	0.0957084	0.999771
ACTU-3500	TDF/FTC	60Days	Whole blood	SLC33A1	9197	-0.0864255	0.0957676	0.999771
ACTU-3500	TDF/FTC	60Days	Whole blood	PTTG3P	26255	-0.0834995	0.0958193	0.999771
ACTU-3500	TDF/FTC	60Days	Whole blood	BAX	581	0.0882016	0.0958515	0.999771
ACTU-3500	TDF/FTC	60Days	Whole blood	RNU1-1	26871	-0.123626	0.0958883	0.999771
ACTU-3500	TDF/FTC	60Days	Whole blood		100132858	-0.169589	0.0959188	0.999771
ACTU-3500	TDF/FTC	60Days	Whole blood	ERMARD	55780	0.0805706	0.0959341	0.999771
ACTU-3500	TDF/FTC	60Days	Whole blood	HS.24119		-0.123577	0.0960929	0.999771
ACTU-3500	TDF/FTC	60Days	Whole blood	EEPD1	80820	0.0788342	0.0960977	0.999771
ACTU-3500	TDF/FTC	60Days	Whole blood	HMGN1	3150	-0.137737	0.0961101	0.999771
ACTU-3500	TDF/FTC	60Days	Whole blood	SFSWAP	6433	0.142112	0.0961103	0.999771
ACTU-3500	TDF/FTC	60Days	Whole blood	LOC441087	441087	0.157422	0.0961395	0.999771
ACTU-3500	TDF/FTC	60Days	Whole blood	NUP85	79902	0.0976589	0.0962316	0.999771
ACTU-3500	TDF/FTC	60Days	Whole blood	RER1	11079	-0.0985351	0.0962644	0.999771
ACTU-3500	TDF/FTC	60Days	Whole blood	TAF1C	9013	0.145334	0.0963411	0.999771
ACTU-3500	TDF/FTC	60Days	Whole blood	SLC45A3	85414	0.0908874	0.0963979	0.999771
ACTU-3500	TDF/FTC	60Days	Whole blood	LEF1	51176	0.174138	0.0964017	0.999771
ACTU-3500	TDF/FTC	60Days	Whole blood		164022	-0.169084	0.0964261	0.999771
ACTU-3500	TDF/FTC	60Days	Whole blood	PSMB8	5696	-0.273853	0.0964522	0.999771
ACTU-3500	TDF/FTC	60Days	Whole blood	MAL	4118	0.157207	0.0966413	0.999771
ACTU-3500	TDF/FTC	60Days	Whole blood	RAB18	22931	-0.0869727	0.0966458	0.999771
ACTU-3500	TDF/FTC	60Days	Whole blood	SMS	6611	-0.114175	0.0966597	0.999771
ACTU-3500	TDF/FTC	60Days	Whole blood	GPKOW	27238	0.100107	0.0966768	0.999771
ACTU-3500	TDF/FTC	60Days	Whole blood	SLC7A6	9057	-0.0761768	0.0967033	0.999771
ACTU-3500	TDF/FTC	60Days	Whole blood	WDR13	64743	0.171113	0.0968169	0.999771
ACTU-3500	TDF/FTC	60Days	Whole blood	B3GALT6	126792	0.102938	0.0969024	0.999771
ACTU-3500	TDF/FTC	60Days	Whole blood		100134537	-0.166449	0.0969201	0.999771
ACTU-3500	TDF/FTC	60Days	Whole blood	WDR25	79446	0.0906298	0.0969981	0.999771
ACTU-3500	TDF/FTC	60Days	Whole blood	TRDN	10345	-0.103915	0.0971129	0.999771
ACTU-3500	TDF/FTC	60Days	Whole blood	CAPRIN2	65981	-0.100512	0.0972484	0.999771
ACTU-3500	TDF/FTC	60Days	Whole blood	KYAT1	883	0.112819	0.0974658	0.999771
ACTU-3500	TDF/FTC	60Days	Whole blood		643912	-0.0777687	0.0974675	0.999771
ACTU-3500	TDF/FTC	60Days	Whole blood	XBP1	7494	-0.115292	0.0975025	0.999771
ACTU-3500	TDF/FTC	60Days	Whole blood	TNFRSF1A	7132	0.13378	0.0975723	0.999771
ACTU-3500	TDF/FTC	60Days	Whole blood	SEMA4B	10509	0.0992786	0.0977339	0.999771
ACTU-3500	TDF/FTC	60Days	Whole blood	FCRLA	84824	0.12717	0.0977342	0.999771
ACTU-3500	TDF/FTC	60Days	Whole blood	CNOT8	9337	-0.173101	0.0978712	0.999771
ACTU-3500	TDF/FTC	60Days	Whole blood	PRKCZ	5590	0.105485	0.0979111	0.999771
ACTU-3500	TDF/FTC	60Days	Whole blood	HS.473191		0.0796197	0.0979712	0.999771
ACTU-3500	TDF/FTC	60Days	Whole blood	TTLL12	23170	0.0993906	0.0979837	0.999771
ACTU-3500	TDF/FTC	60Days	Whole blood	EEF2K	29904	0.116568	0.0980079	0.999771
ACTU-3500	TDF/FTC	60Days	Whole blood	STK39	27347	0.115416	0.0980556	0.999771
ACTU-3500	TDF/FTC	60Days	Whole blood	NARF	26502	0.152906	0.0980655	0.999771
ACTU-3500	TDF/FTC	60Days	Whole blood	ADAM8	101	0.157499	0.0981241	0.999771
ACTU-3500	TDF/FTC	60Days	Whole blood	LOC100128398	100128398	-0.0793339	0.0981476	0.999771
ACTU-3500	TDF/FTC	60Days	Whole blood	ECI2	10455	-0.0811203	0.0982318	0.999771
ACTU-3500	TDF/FTC	60Days	Whole blood	QSOX2	169714	0.0889793	0.0983258	0.999771
ACTU-3500	TDF/FTC	60Days	Whole blood	SSR2	6746	-0.163507	0.0983618	0.999771
ACTU-3500	TDF/FTC	60Days	Whole blood	TGFBR2	7048	-0.0746709	0.0984434	0.999771
ACTU-3500	TDF/FTC	60Days	Whole blood	NCAPD2	9918	0.1032	0.0986757	0.999771
ACTU-3500	TDF/FTC	60Days	Whole blood	PAXIP1	22976	0.0705208	0.0987557	0.999771
ACTU-3500	TDF/FTC	60Days	Whole blood	HAUS4	54930	0.166154	0.0987677	0.999771
ACTU-3500	TDF/FTC	60Days	Whole blood	BIN3-IT1	80094	0.112541	0.0988041	0.999771
ACTU-3500	TDF/FTC	60Days	Whole blood	SNX29	92017	0.0907312	0.0988244	0.999771
ACTU-3500	TDF/FTC	60Days	Whole blood	LPXN	9404	0.147137	0.0988961	0.999771
ACTU-3500	TDF/FTC	60Days	Whole blood	NOMO1	23420	-0.105049	0.0992365	0.999771
ACTU-3500	TDF/FTC	60Days	Whole blood	LPAR2	9170	0.15311	0.0993494	0.999771
ACTU-3500	TDF/FTC	60Days	Whole blood	KBTBD2	25948	0.104131	0.0993528	0.999771
ACTU-3500	TDF/FTC	60Days	Whole blood	HS.182045		0.106763	0.0994308	0.999771
ACTU-3500	TDF/FTC	60Days	Whole blood	SF1	7536	-0.0909257	0.0995425	0.999771
ACTU-3500	TDF/FTC	60Days	Whole blood	AMZ2	51321	0.0849328	0.0995579	0.999771
ACTU-3500	TDF/FTC	60Days	Whole blood	RAB8A	4218	0.0971707	0.0997291	0.999771
ACTU-3500	TDF/FTC	60Days	Whole blood	HS.545648		0.11506	0.0998548	0.999771
ACTU-3500	TDF/FTC	60Days	Whole blood	GALNT6	11226	0.10186	0.100026	0.999771
ACTU-3500	TDF/FTC	60Days	Whole blood	LOC202181	202181	-0.0759284	0.100139	0.999771
ACTU-3500	TDF/FTC	60Days	Whole blood	HS.568326		-0.0768428	0.100226	0.999771
ACTU-3500	TDF/FTC	60Days	Whole blood		652078	-0.0780911	0.100227	0.999771
ACTU-3500	TDF/FTC	60Days	Whole blood	MYLIP	29116	0.195822	0.100386	0.999771
ACTU-3500	TDF/FTC	60Days	Whole blood	GAPDHP23	391075	-0.177437	0.100495	0.999771
ACTU-3500	TDF/FTC	60Days	Whole blood	TIAM1	7074	0.0814982	0.100551	0.999771
ACTU-3500	TDF/FTC	60Days	Whole blood	CD248	57124	0.0854304	0.100628	0.999771
ACTU-3500	TDF/FTC	60Days	Whole blood	MPST	4357	-0.089904	0.100655	0.999771
ACTU-3500	TDF/FTC	60Days	Whole blood		100128695	0.0650524	0.100773	0.999771
ACTU-3500	TDF/FTC	60Days	Whole blood	SWI5	375757	0.0824038	0.100833	0.999771
ACTU-3500	TDF/FTC	60Days	Whole blood	CKLF	51192	-0.241584	0.100844	0.999771
ACTU-3500	TDF/FTC	60Days	Whole blood	SLC39A11	201266	0.110681	0.100898	0.999771
ACTU-3500	TDF/FTC	60Days	Whole blood	DHRSX	207063	0.0726926	0.100983	0.999771
ACTU-3500	TDF/FTC	60Days	Whole blood	RNF121	55298	0.0801092	0.101135	0.999771
ACTU-3500	TDF/FTC	60Days	Whole blood	GPBAR1	151306	0.144244	0.101168	0.999771
ACTU-3500	TDF/FTC	60Days	Whole blood	PSD	5662	0.0634172	0.101256	0.999771
ACTU-3500	TDF/FTC	60Days	Whole blood	NOP14-AS1	317648	-0.0817276	0.101349	0.999771
ACTU-3500	TDF/FTC	60Days	Whole blood	ALDH3B1	221	0.127136	0.101363	0.999771
ACTU-3500	TDF/FTC	60Days	Whole blood	PARP16	54956	0.101352	0.101425	0.999771
ACTU-3500	TDF/FTC	60Days	Whole blood	KIF1BP	26128	0.0739507	0.101474	0.999771
ACTU-3500	TDF/FTC	60Days	Whole blood	POLDIP3	84271	0.118931	0.101707	0.999771
ACTU-3500	TDF/FTC	60Days	Whole blood	TSPAN18	90139	0.122541	0.101712	0.999771
ACTU-3500	TDF/FTC	60Days	Whole blood	ZNF319	57567	0.142836	0.101805	0.999771
ACTU-3500	TDF/FTC	60Days	Whole blood	NECTIN2	5819	-0.0917982	0.101861	0.999771
ACTU-3500	TDF/FTC	60Days	Whole blood		649553	-0.103601	0.101982	0.999771
ACTU-3500	TDF/FTC	60Days	Whole blood		1231	-0.144995	0.102066	0.999771
ACTU-3500	TDF/FTC	60Days	Whole blood	SNORD114-7	767583	-0.0763627	0.102074	0.999771
ACTU-3500	TDF/FTC	60Days	Whole blood	TMEM223	79064	0.0865063	0.102078	0.999771
ACTU-3500	TDF/FTC	60Days	Whole blood	ATM	472	0.142778	0.102383	0.999771
ACTU-3500	TDF/FTC	60Days	Whole blood	ITPA	3704	-0.115676	0.10249	0.999771
ACTU-3500	TDF/FTC	60Days	Whole blood	HS.520328		-0.134955	0.102557	0.999771
ACTU-3500	TDF/FTC	60Days	Whole blood	TFB1M	51106	0.0967772	0.102575	0.999771
ACTU-3500	TDF/FTC	60Days	Whole blood	HS.66187		0.073804	0.102599	0.999771
ACTU-3500	TDF/FTC	60Days	Whole blood	VWA8	23078	0.0799916	0.102606	0.999771
ACTU-3500	TDF/FTC	60Days	Whole blood	MRPL11	65003	0.116197	0.10263	0.999771
ACTU-3500	TDF/FTC	60Days	Whole blood		100129104	0.0629237	0.102661	0.999771
ACTU-3500	TDF/FTC	60Days	Whole blood	INSL3	3640	0.0753283	0.102718	0.999771
ACTU-3500	TDF/FTC	60Days	Whole blood	N4BP1	9683	0.114328	0.102741	0.999771
ACTU-3500	TDF/FTC	60Days	Whole blood		652675	-0.105476	0.102755	0.999771
ACTU-3500	TDF/FTC	60Days	Whole blood	TNFSF12	8742	0.113205	0.102776	0.999771
ACTU-3500	TDF/FTC	60Days	Whole blood	ATP6V1E1	529	0.137009	0.102779	0.999771
ACTU-3500	TDF/FTC	60Days	Whole blood	NEDD8	4738	-0.149538	0.102793	0.999771
ACTU-3500	TDF/FTC	60Days	Whole blood	LOC554206	554206	-0.0841706	0.102845	0.999771
ACTU-3500	TDF/FTC	60Days	Whole blood	GTF3A	2971	0.12654	0.102977	0.999771
ACTU-3500	TDF/FTC	60Days	Whole blood	RPL18AP16	347544	-0.179404	0.103042	0.999771
ACTU-3500	TDF/FTC	60Days	Whole blood	C1orf43	25912	-0.108293	0.103284	0.999771
ACTU-3500	TDF/FTC	60Days	Whole blood	FABP5P2	729163	0.0763967	0.103304	0.999771
ACTU-3500	TDF/FTC	60Days	Whole blood	CATSPER1	117144	0.0881821	0.103385	0.999771
ACTU-3500	TDF/FTC	60Days	Whole blood	NCOR1	9611	-0.0761322	0.103484	0.999771
ACTU-3500	TDF/FTC	60Days	Whole blood	TP53TG1	11257	-0.072641	0.103599	0.999771
ACTU-3500	TDF/FTC	60Days	Whole blood	FNTB	2342	0.108508	0.103629	0.999771
ACTU-3500	TDF/FTC	60Days	Whole blood	NPC1	4864	0.064654	0.103698	0.999771
ACTU-3500	TDF/FTC	60Days	Whole blood	MAN2A2	4122	0.0939707	0.103922	0.999771
ACTU-3500	TDF/FTC	60Days	Whole blood		100134189	-0.0853661	0.103939	0.999771
ACTU-3500	TDF/FTC	60Days	Whole blood	PSEN1	5663	-0.0687347	0.103958	0.999771
ACTU-3500	TDF/FTC	60Days	Whole blood	PPIAP29	134997	-0.328901	0.103981	0.999771
ACTU-3500	TDF/FTC	60Days	Whole blood	NDUFA13	51079	0.144558	0.104117	0.999771
ACTU-3500	TDF/FTC	60Days	Whole blood		100127894	-0.0811023	0.10419	0.999771
ACTU-3500	TDF/FTC	60Days	Whole blood	LOC153684	153684	-0.0883378	0.104243	0.999771
ACTU-3500	TDF/FTC	60Days	Whole blood	HS.193406		0.148851	0.104405	0.999771
ACTU-3500	TDF/FTC	60Days	Whole blood	ATP11C	286410	0.0652666	0.104406	0.999771
ACTU-3500	TDF/FTC	60Days	Whole blood	PIK3R4	30849	0.0709552	0.104562	0.999771
ACTU-3500	TDF/FTC	60Days	Whole blood	PSME3	10197	0.0967728	0.104579	0.999771
ACTU-3500	TDF/FTC	60Days	Whole blood	FKBPL	63943	-0.0747356	0.104582	0.999771
ACTU-3500	TDF/FTC	60Days	Whole blood	SEMA4A	64218	0.0999303	0.104808	0.999771
ACTU-3500	TDF/FTC	60Days	Whole blood	SETSIP	646817	-0.117931	0.104888	0.999771
ACTU-3500	TDF/FTC	60Days	Whole blood	TMBIM6	7009	0.10441	0.104959	0.999771
ACTU-3500	TDF/FTC	60Days	Whole blood		649009	-0.111625	0.104968	0.999771
ACTU-3500	TDF/FTC	60Days	Whole blood	LINC01686	284648	-0.114372	0.104988	0.999771
ACTU-3500	TDF/FTC	60Days	Whole blood	ULK2	9706	-0.098706	0.105108	0.999771
ACTU-3500	TDF/FTC	60Days	Whole blood	CLYBL	171425	0.0795653	0.105134	0.999771
ACTU-3500	TDF/FTC	60Days	Whole blood	PTK2B	2185	-0.106733	0.105162	0.999771
ACTU-3500	TDF/FTC	60Days	Whole blood	MAP3K5	4217	-0.105647	0.105239	0.999771
ACTU-3500	TDF/FTC	60Days	Whole blood	INSC	387755	0.0765087	0.1053	0.999771
ACTU-3500	TDF/FTC	60Days	Whole blood	PTGES3P3	441050	-0.0867784	0.105441	0.999771
ACTU-3500	TDF/FTC	60Days	Whole blood	BIRC2	329	-0.0860712	0.105701	0.999771
ACTU-3500	TDF/FTC	60Days	Whole blood	ZNF626	199777	0.0853429	0.105722	0.999771
ACTU-3500	TDF/FTC	60Days	Whole blood	FGF9	2254	0.0961869	0.105734	0.999771
ACTU-3500	TDF/FTC	60Days	Whole blood	SLC7A1	6541	0.0825617	0.106035	0.999771
ACTU-3500	TDF/FTC	60Days	Whole blood	RPS6P1	440086	-0.374131	0.106044	0.999771
ACTU-3500	TDF/FTC	60Days	Whole blood	TBC1D20	128637	0.0925277	0.106067	0.999771
ACTU-3500	TDF/FTC	60Days	Whole blood	CEP350	9857	-0.0991933	0.106121	0.999771
ACTU-3500	TDF/FTC	60Days	Whole blood	RPL21P53	653156	-0.102366	0.106172	0.999771
ACTU-3500	TDF/FTC	60Days	Whole blood	B9D2	80776	0.126587	0.106192	0.999771
ACTU-3500	TDF/FTC	60Days	Whole blood	RAB5C	5878	-0.13211	0.106199	0.999771
ACTU-3500	TDF/FTC	60Days	Whole blood	FASTK	10922	0.0989886	0.1062	0.999771
ACTU-3500	TDF/FTC	60Days	Whole blood	DYRK2	8445	0.0972839	0.106271	0.999771
ACTU-3500	TDF/FTC	60Days	Whole blood	RPS2P8	440589	-0.106551	0.106299	0.999771
ACTU-3500	TDF/FTC	60Days	Whole blood	AP3M1	26985	0.066355	0.106317	0.999771
ACTU-3500	TDF/FTC	60Days	Whole blood	FHOD1	29109	0.106456	0.106402	0.999771
ACTU-3500	TDF/FTC	60Days	Whole blood	SNORD13	692084	-0.248302	0.106407	0.999771
ACTU-3500	TDF/FTC	60Days	Whole blood	RGR	5995	0.0826833	0.106618	0.999771
ACTU-3500	TDF/FTC	60Days	Whole blood		650646	-0.1485	0.106633	0.999771
ACTU-3500	TDF/FTC	60Days	Whole blood	LOC730234	730234	-0.091657	0.106684	0.999771
ACTU-3500	TDF/FTC	60Days	Whole blood	PMS2	5395	-0.0785319	0.106689	0.999771
ACTU-3500	TDF/FTC	60Days	Whole blood	ADARB1	104	0.140941	0.106869	0.999771
ACTU-3500	TDF/FTC	60Days	Whole blood	PSKH1	5681	0.079691	0.106982	0.999771
ACTU-3500	TDF/FTC	60Days	Whole blood	ITFG2	55846	0.0929769	0.107082	0.999771
ACTU-3500	TDF/FTC	60Days	Whole blood	FNTA	2339	-0.0968407	0.107539	0.999771
ACTU-3500	TDF/FTC	60Days	Whole blood	MS4A7	58475	-0.15826	0.10784	0.999771
ACTU-3500	TDF/FTC	60Days	Whole blood	INTU	27152	-0.0698397	0.108013	0.999771
ACTU-3500	TDF/FTC	60Days	Whole blood	DOLK	22845	0.0904959	0.108156	0.999771
ACTU-3500	TDF/FTC	60Days	Whole blood	KMT5B	51111	0.0750878	0.108344	0.999771
ACTU-3500	TDF/FTC	60Days	Whole blood	LGALS9C	654346	-0.0628419	0.108349	0.999771
ACTU-3500	TDF/FTC	60Days	Whole blood	TMEM9B	56674	0.112807	0.108379	0.999771
ACTU-3500	TDF/FTC	60Days	Whole blood	RRAGC	64121	0.0801423	0.108387	0.999771
ACTU-3500	TDF/FTC	60Days	Whole blood	ZSCAN18	65982	0.114044	0.108417	0.999771
ACTU-3500	TDF/FTC	60Days	Whole blood	ADGRE5	976	0.124549	0.108418	0.999771
ACTU-3500	TDF/FTC	60Days	Whole blood		100131895	-0.0856157	0.108465	0.999771
ACTU-3500	TDF/FTC	60Days	Whole blood	KYAT3	56267	0.0819801	0.108538	0.999771
ACTU-3500	TDF/FTC	60Days	Whole blood	XPC	7508	0.136981	0.108564	0.999771
ACTU-3500	TDF/FTC	60Days	Whole blood	HS.156773		-0.079571	0.108606	0.999771
ACTU-3500	TDF/FTC	60Days	Whole blood	ZNF513	130557	0.0894214	0.108626	0.999771
ACTU-3500	TDF/FTC	60Days	Whole blood	SEC11C	90701	-0.181782	0.108661	0.999771
ACTU-3500	TDF/FTC	60Days	Whole blood	NCAPH2	29781	0.11208	0.108712	0.999771
ACTU-3500	TDF/FTC	60Days	Whole blood	SLC9A1	6548	0.137418	0.108858	0.999771
ACTU-3500	TDF/FTC	60Days	Whole blood	ZNRD1	30834	-0.0860281	0.109044	0.999771
ACTU-3500	TDF/FTC	60Days	Whole blood	ULK3	25989	0.108997	0.109069	0.999771
ACTU-3500	TDF/FTC	60Days	Whole blood	STX8	9482	-0.114866	0.109188	0.999771
ACTU-3500	TDF/FTC	60Days	Whole blood	KCTD21	283219	0.0680571	0.109195	0.999771
ACTU-3500	TDF/FTC	60Days	Whole blood	ADNP	23394	-0.0755908	0.109294	0.999771
ACTU-3500	TDF/FTC	60Days	Whole blood	C7orf26	79034	0.120604	0.109311	0.999771
ACTU-3500	TDF/FTC	60Days	Whole blood	TRPS1	7227	-0.0891732	0.109411	0.999771
ACTU-3500	TDF/FTC	60Days	Whole blood	RPS26P50	644934	-0.0839842	0.109547	0.999771
ACTU-3500	TDF/FTC	60Days	Whole blood	SP4	6671	-0.13915	0.109549	0.999771
ACTU-3500	TDF/FTC	60Days	Whole blood	CYP2D7	1564	-0.0837536	0.109603	0.999771
ACTU-3500	TDF/FTC	60Days	Whole blood	HS.578974		-0.0773223	0.109697	0.999771
ACTU-3500	TDF/FTC	60Days	Whole blood	MTF1	4520	0.099497	0.109704	0.999771
ACTU-3500	TDF/FTC	60Days	Whole blood	HS.580154		-0.0656271	0.109812	0.999771
ACTU-3500	TDF/FTC	60Days	Whole blood	C19orf25	148223	0.0991329	0.109834	0.999771
ACTU-3500	TDF/FTC	60Days	Whole blood	SPAG9	9043	0.125404	0.109889	0.999771
ACTU-3500	TDF/FTC	60Days	Whole blood	ARHGEF6	9459	0.094092	0.109931	0.999771
ACTU-3500	TDF/FTC	60Days	Whole blood	EIF3M	10480	-0.122515	0.109945	0.999771
ACTU-3500	TDF/FTC	60Days	Whole blood	DAZAP1	26528	-0.110909	0.109955	0.999771
ACTU-3500	TDF/FTC	60Days	Whole blood	PSD4	23550	0.164096	0.10997	0.999771
ACTU-3500	TDF/FTC	60Days	Whole blood	NAPSB	256236	-0.112207	0.109976	0.999771
ACTU-3500	TDF/FTC	60Days	Whole blood	VAMP8	8673	0.112189	0.110059	0.999771
ACTU-3500	TDF/FTC	60Days	Whole blood	LYSMD4	145748	0.0927061	0.110071	0.999771
ACTU-3500	TDF/FTC	60Days	Whole blood	RPS6	6194	-0.215385	0.110219	0.999771
ACTU-3500	TDF/FTC	60Days	Whole blood		653972	-0.0821693	0.110391	0.999771
ACTU-3500	TDF/FTC	60Days	Whole blood	UTP3	57050	-0.0787569	0.11043	0.999771
ACTU-3500	TDF/FTC	60Days	Whole blood	CTDNEP1	23399	0.124258	0.110461	0.999771
ACTU-3500	TDF/FTC	60Days	Whole blood	GLB1	2720	0.123985	0.1105	0.999771
ACTU-3500	TDF/FTC	60Days	Whole blood	XPO6	23214	0.132033	0.110522	0.999771
ACTU-3500	TDF/FTC	60Days	Whole blood	STAT5A	6776	0.0826044	0.111	0.999771
ACTU-3500	TDF/FTC	60Days	Whole blood	EEF2	1938	0.124738	0.111193	0.999771
ACTU-3500	TDF/FTC	60Days	Whole blood	PPIAP80	402644	-0.152128	0.111213	0.999771
ACTU-3500	TDF/FTC	60Days	Whole blood	RPL21P125	100129685	-0.103093	0.111341	0.999771
ACTU-3500	TDF/FTC	60Days	Whole blood	DDX56	54606	0.0961869	0.111398	0.999771
ACTU-3500	TDF/FTC	60Days	Whole blood	PLBD2	196463	0.0746912	0.111437	0.999771
ACTU-3500	TDF/FTC	60Days	Whole blood	GPER1	2852	0.0908334	0.111471	0.999771
ACTU-3500	TDF/FTC	60Days	Whole blood	HS.563552		-0.0734899	0.111507	0.999771
ACTU-3500	TDF/FTC	60Days	Whole blood		641939	0.107073	0.111562	0.999771
ACTU-3500	TDF/FTC	60Days	Whole blood	LINC01011	401232	-0.0749388	0.111602	0.999771
ACTU-3500	TDF/FTC	60Days	Whole blood	NSUN5P2	260294	-0.126092	0.111662	0.999771
ACTU-3500	TDF/FTC	60Days	Whole blood	WDR26	80232	-0.133991	0.111706	0.999771
ACTU-3500	TDF/FTC	60Days	Whole blood	SDAD1	55153	0.119802	0.111762	0.999771
ACTU-3500	TDF/FTC	60Days	Whole blood		642859	0.104762	0.111777	0.999771
ACTU-3500	TDF/FTC	60Days	Whole blood	ZNF260	339324	0.0927069	0.111809	0.999771
ACTU-3500	TDF/FTC	60Days	Whole blood	MCM4	4173	-0.0779794	0.111833	0.999771
ACTU-3500	TDF/FTC	60Days	Whole blood	EDEM2	55741	0.0741869	0.111871	0.999771
ACTU-3500	TDF/FTC	60Days	Whole blood	PPP1R21	129285	0.163447	0.111987	0.999771
ACTU-3500	TDF/FTC	60Days	Whole blood	NOP53	29997	0.137535	0.112059	0.999771
ACTU-3500	TDF/FTC	60Days	Whole blood	SYNE2	23224	-0.13337	0.112225	0.999771
ACTU-3500	TDF/FTC	60Days	Whole blood	B4GALT1	2683	0.128212	0.112263	0.999771
ACTU-3500	TDF/FTC	60Days	Whole blood		554208	-0.0784391	0.112351	0.999771
ACTU-3500	TDF/FTC	60Days	Whole blood	GIPC1	10755	0.107206	0.112399	0.999771
ACTU-3500	TDF/FTC	60Days	Whole blood	PRIM2	5558	-0.088366	0.112408	0.999771
ACTU-3500	TDF/FTC	60Days	Whole blood	RHOC	389	-0.119309	0.112457	0.999771
ACTU-3500	TDF/FTC	60Days	Whole blood	TMEM189-UBE2V1	387522	-0.116451	0.112686	0.999771
ACTU-3500	TDF/FTC	60Days	Whole blood	OAF	220323	0.0812621	0.112733	0.999771
ACTU-3500	TDF/FTC	60Days	Whole blood	SRFBP1	153443	0.0830382	0.112834	0.999771
ACTU-3500	TDF/FTC	60Days	Whole blood	PSMD9	5715	-0.0595365	0.112845	0.999771
ACTU-3500	TDF/FTC	60Days	Whole blood	DCAKD	79877	0.138942	0.112853	0.999771
ACTU-3500	TDF/FTC	60Days	Whole blood	CDKN1C	1028	-0.100137	0.112992	0.999771
ACTU-3500	TDF/FTC	60Days	Whole blood	WDR20	91833	-0.0744473	0.113107	0.999771
ACTU-3500	TDF/FTC	60Days	Whole blood	FLVCR1	28982	-0.0891901	0.113223	0.999771
ACTU-3500	TDF/FTC	60Days	Whole blood	NUP98	4928	-0.0722547	0.113248	0.999771
ACTU-3500	TDF/FTC	60Days	Whole blood	RBMS2P1	643427	0.0622801	0.113372	0.999771
ACTU-3500	TDF/FTC	60Days	Whole blood	PBX4	80714	0.120031	0.113394	0.999771
ACTU-3500	TDF/FTC	60Days	Whole blood	LOC644584	644584	-0.0875082	0.113515	0.999771
ACTU-3500	TDF/FTC	60Days	Whole blood	FLVCR1-DT	642946	-0.108266	0.113643	0.999771
ACTU-3500	TDF/FTC	60Days	Whole blood	GLYR1	84656	0.0991679	0.113715	0.999771
ACTU-3500	TDF/FTC	60Days	Whole blood		730534	-0.0842856	0.113803	0.999771
ACTU-3500	TDF/FTC	60Days	Whole blood	FBRS	64319	0.122986	0.113815	0.999771
ACTU-3500	TDF/FTC	60Days	Whole blood	SMARCB1	6598	-0.0948907	0.113878	0.999771
ACTU-3500	TDF/FTC	60Days	Whole blood	TNFSF14	8740	0.107818	0.113999	0.999771
ACTU-3500	TDF/FTC	60Days	Whole blood		650628	0.093431	0.114204	0.999771
ACTU-3500	TDF/FTC	60Days	Whole blood	FMNL3	91010	0.0624527	0.114219	0.999771
ACTU-3500	TDF/FTC	60Days	Whole blood	ZSCAN9	7746	0.0807706	0.114247	0.999771
ACTU-3500	TDF/FTC	60Days	Whole blood	YIF1B	90522	-0.105226	0.114431	0.999771
ACTU-3500	TDF/FTC	60Days	Whole blood	RECQL	5965	-0.0983054	0.11449	0.999771
ACTU-3500	TDF/FTC	60Days	Whole blood	NR2F6	2063	0.112341	0.114607	0.999771
ACTU-3500	TDF/FTC	60Days	Whole blood	RBM22	55696	0.120639	0.114792	0.999771
ACTU-3500	TDF/FTC	60Days	Whole blood	MSANTD4	84437	0.111703	0.115068	0.999771
ACTU-3500	TDF/FTC	60Days	Whole blood	QRICH1	54870	0.131012	0.115076	0.999771
ACTU-3500	TDF/FTC	60Days	Whole blood	ECHS1	1892	0.0987865	0.115105	0.999771
ACTU-3500	TDF/FTC	60Days	Whole blood	KLF7	8609	-0.068882	0.115138	0.999771
ACTU-3500	TDF/FTC	60Days	Whole blood	REPS2	9185	-0.0982098	0.115146	0.999771
ACTU-3500	TDF/FTC	60Days	Whole blood	ZNF655	79027	-0.0725919	0.115168	0.999771
ACTU-3500	TDF/FTC	60Days	Whole blood	FBXO32	114907	-0.0905232	0.115505	0.999771
ACTU-3500	TDF/FTC	60Days	Whole blood	CYP4V2	285440	0.112203	0.11579	0.999771
ACTU-3500	TDF/FTC	60Days	Whole blood	ADGRE3	84658	0.166383	0.11581	0.999771
ACTU-3500	TDF/FTC	60Days	Whole blood	KIAA1211L	343990	0.101571	0.115826	0.999771
ACTU-3500	TDF/FTC	60Days	Whole blood	ISY1	57461	-0.0922021	0.115944	0.999771
ACTU-3500	TDF/FTC	60Days	Whole blood	PACSIN2	11252	0.115398	0.115967	0.999771
ACTU-3500	TDF/FTC	60Days	Whole blood	PSORS1C1	170679	-0.107277	0.11597	0.999771
ACTU-3500	TDF/FTC	60Days	Whole blood	CCDC186	55088	-0.0908304	0.116139	0.999771
ACTU-3500	TDF/FTC	60Days	Whole blood	HUS1B	135458	0.0780361	0.116143	0.999771
ACTU-3500	TDF/FTC	60Days	Whole blood	RGPD1	400966	0.0824783	0.116216	0.999771
ACTU-3500	TDF/FTC	60Days	Whole blood	ANKHD1	54882	0.0930953	0.116308	0.999771
ACTU-3500	TDF/FTC	60Days	Whole blood	MTMR3	8897	0.124991	0.116428	0.999771
ACTU-3500	TDF/FTC	60Days	Whole blood	DPF2	5977	0.102968	0.116545	0.999771
ACTU-3500	TDF/FTC	60Days	Whole blood	NLRC5	84166	-0.0945774	0.116567	0.999771
ACTU-3500	TDF/FTC	60Days	Whole blood	LHPP	64077	0.133561	0.116602	0.999771
ACTU-3500	TDF/FTC	60Days	Whole blood	WRN	7486	0.0773701	0.116619	0.999771
ACTU-3500	TDF/FTC	60Days	Whole blood	LOC100129697	100129697	-0.0793702	0.116647	0.999771
ACTU-3500	TDF/FTC	60Days	Whole blood	GIMAP5	55340	0.150258	0.116652	0.999771
ACTU-3500	TDF/FTC	60Days	Whole blood	RNF219	79596	-0.0759897	0.116689	0.999771
ACTU-3500	TDF/FTC	60Days	Whole blood	SAMD3	154075	-0.0756475	0.1167	0.999771
ACTU-3500	TDF/FTC	60Days	Whole blood	SIRPB1	10326	0.127835	0.116766	0.999771
ACTU-3500	TDF/FTC	60Days	Whole blood		646194	0.0825907	0.116808	0.999771
ACTU-3500	TDF/FTC	60Days	Whole blood	ACAT2	39	-0.100487	0.116926	0.999771
ACTU-3500	TDF/FTC	60Days	Whole blood	ALG3	10195	-0.0791709	0.11696	0.999771
ACTU-3500	TDF/FTC	60Days	Whole blood	MMGT1	93380	0.110483	0.117022	0.999771
ACTU-3500	TDF/FTC	60Days	Whole blood	TCEA1	6917	-0.106631	0.117056	0.999771
ACTU-3500	TDF/FTC	60Days	Whole blood		650128	-0.106635	0.117102	0.999771
ACTU-3500	TDF/FTC	60Days	Whole blood	RBM23	55147	0.130061	0.117121	0.999771
ACTU-3500	TDF/FTC	60Days	Whole blood		650737	-0.151362	0.117232	0.999771
ACTU-3500	TDF/FTC	60Days	Whole blood	SLAMF1	6504	0.0866245	0.11729	0.999771
ACTU-3500	TDF/FTC	60Days	Whole blood	IMPDH1	3614	0.197818	0.11744	0.999771
ACTU-3500	TDF/FTC	60Days	Whole blood	HS.547201		-0.0842173	0.117549	0.999771
ACTU-3500	TDF/FTC	60Days	Whole blood	HS.539564		0.094718	0.117561	0.999771
ACTU-3500	TDF/FTC	60Days	Whole blood	AFG3L2	10939	0.0960146	0.117633	0.999771
ACTU-3500	TDF/FTC	60Days	Whole blood	TTL	150465	-0.102631	0.11764	0.999771
ACTU-3500	TDF/FTC	60Days	Whole blood	GNG10	2790	-0.166583	0.117696	0.999771
ACTU-3500	TDF/FTC	60Days	Whole blood	HNRNPA1P33	728643	-0.239993	0.117739	0.999771
ACTU-3500	TDF/FTC	60Days	Whole blood	DDAH2	23564	-0.0801077	0.117813	0.999771
ACTU-3500	TDF/FTC	60Days	Whole blood	DYRK1A	1859	-0.162439	0.117877	0.999771
ACTU-3500	TDF/FTC	60Days	Whole blood	EBLN2	55096	0.0822783	0.118183	0.999771
ACTU-3500	TDF/FTC	60Days	Whole blood	LOC650293	650293	0.069338	0.118312	0.999771
ACTU-3500	TDF/FTC	60Days	Whole blood	ASB8	140461	-0.0649254	0.118314	0.999771
ACTU-3500	TDF/FTC	60Days	Whole blood	TDRD1	56165	0.112241	0.118322	0.999771
ACTU-3500	TDF/FTC	60Days	Whole blood	MED29	55588	0.113811	0.118441	0.999771
ACTU-3500	TDF/FTC	60Days	Whole blood	LINC00174	285908	-0.0864169	0.118456	0.999771
ACTU-3500	TDF/FTC	60Days	Whole blood	PSMC1P4	345645	-0.108515	0.118656	0.999771
ACTU-3500	TDF/FTC	60Days	Whole blood	ZNF177	7730	-0.0586943	0.118845	0.999771
ACTU-3500	TDF/FTC	60Days	Whole blood	SNORA80A	677846	-0.0871254	0.119236	0.999771
ACTU-3500	TDF/FTC	60Days	Whole blood	MBD1	4152	0.101471	0.119269	0.999771
ACTU-3500	TDF/FTC	60Days	Whole blood	LOC283788	283788	-0.0876012	0.119409	0.999771
ACTU-3500	TDF/FTC	60Days	Whole blood	NCOA5	57727	0.097573	0.119621	0.999771
ACTU-3500	TDF/FTC	60Days	Whole blood	QSOX1	5768	0.133474	0.119646	0.999771
ACTU-3500	TDF/FTC	60Days	Whole blood	YKT6	10652	0.114392	0.119717	0.999771
ACTU-3500	TDF/FTC	60Days	Whole blood	SETDB1	9869	0.0780952	0.119786	0.999771
ACTU-3500	TDF/FTC	60Days	Whole blood	SRPRB	58477	0.0891318	0.119801	0.999771
ACTU-3500	TDF/FTC	60Days	Whole blood	ZC2HC1A	51101	-0.0687761	0.119847	0.999771
ACTU-3500	TDF/FTC	60Days	Whole blood	RPS10	6204	0.165618	0.119913	0.999771
ACTU-3500	TDF/FTC	60Days	Whole blood	TRAPPC2B	10597	-0.0694727	0.119935	0.999771
ACTU-3500	TDF/FTC	60Days	Whole blood	LRRC28	123355	0.11548	0.12	0.999771
ACTU-3500	TDF/FTC	60Days	Whole blood	CYP27A1	1593	0.145272	0.120063	0.999771
ACTU-3500	TDF/FTC	60Days	Whole blood	CRK	1398	-0.109661	0.120086	0.999771
ACTU-3500	TDF/FTC	60Days	Whole blood	GSTM4	2948	0.0721113	0.120195	0.999771
ACTU-3500	TDF/FTC	60Days	Whole blood		730740	-0.241625	0.120302	0.999771
ACTU-3500	TDF/FTC	60Days	Whole blood	SENP6	26054	-0.109973	0.120373	0.999771
ACTU-3500	TDF/FTC	60Days	Whole blood	IDO2	169355	-0.0734426	0.120378	0.999771
ACTU-3500	TDF/FTC	60Days	Whole blood	MAP3K4	4216	0.0876972	0.120537	0.999771
ACTU-3500	TDF/FTC	60Days	Whole blood	CLEC4C	170482	-0.0698117	0.120567	0.999771
ACTU-3500	TDF/FTC	60Days	Whole blood	AQP10	89872	0.173709	0.120606	0.999771
ACTU-3500	TDF/FTC	60Days	Whole blood	SRGN	5552	-0.325683	0.120705	0.999771
ACTU-3500	TDF/FTC	60Days	Whole blood	LPCAT3	10162	0.0835624	0.120753	0.999771
ACTU-3500	TDF/FTC	60Days	Whole blood	FAM153B	202134	0.0926343	0.120804	0.999771
ACTU-3500	TDF/FTC	60Days	Whole blood		642921	0.0990336	0.120812	0.999771
ACTU-3500	TDF/FTC	60Days	Whole blood	SON	6651	0.0646234	0.120821	0.999771
ACTU-3500	TDF/FTC	60Days	Whole blood		440280	-0.111799	0.120909	0.999771
ACTU-3500	TDF/FTC	60Days	Whole blood	AGAP3	116988	0.06969	0.121003	0.999771
ACTU-3500	TDF/FTC	60Days	Whole blood	STK19	8859	0.0709405	0.121029	0.999771
ACTU-3500	TDF/FTC	60Days	Whole blood	SYT11	23208	-0.0974501	0.121326	0.999771
ACTU-3500	TDF/FTC	60Days	Whole blood		643150	0.0949996	0.121358	0.999771
ACTU-3500	TDF/FTC	60Days	Whole blood	NENF	29937	0.0771294	0.121385	0.999771
ACTU-3500	TDF/FTC	60Days	Whole blood	F8A3	474384	-0.0708884	0.121508	0.999771
ACTU-3500	TDF/FTC	60Days	Whole blood	TFDP2	7029	-0.0692734	0.121522	0.999771
ACTU-3500	TDF/FTC	60Days	Whole blood	SDHB	6390	0.0971563	0.121605	0.999771
ACTU-3500	TDF/FTC	60Days	Whole blood		100132528	-0.219664	0.121665	0.999771
ACTU-3500	TDF/FTC	60Days	Whole blood	SLC4A1AP	22950	0.0617243	0.12168	0.999771
ACTU-3500	TDF/FTC	60Days	Whole blood	L3MBTL3	84456	0.0732673	0.121696	0.999771
ACTU-3500	TDF/FTC	60Days	Whole blood	SDHDP2	647081	-0.11814	0.121831	0.999771
ACTU-3500	TDF/FTC	60Days	Whole blood		100133836	-0.0669294	0.121881	0.999771
ACTU-3500	TDF/FTC	60Days	Whole blood	ACSF2	80221	0.0706067	0.121989	0.999771
ACTU-3500	TDF/FTC	60Days	Whole blood	TMUB2	79089	-0.0669928	0.121992	0.999771
ACTU-3500	TDF/FTC	60Days	Whole blood	LYRM2	57226	-0.0965288	0.122022	0.999771
ACTU-3500	TDF/FTC	60Days	Whole blood	UBE2L6	9246	-0.3101	0.122042	0.999771
ACTU-3500	TDF/FTC	60Days	Whole blood	ALKBH5	54890	0.093921	0.122042	0.999771
ACTU-3500	TDF/FTC	60Days	Whole blood	TAB1	10454	0.143635	0.122158	0.999771
ACTU-3500	TDF/FTC	60Days	Whole blood	IMPDH2	3615	0.155375	0.122218	0.999771
ACTU-3500	TDF/FTC	60Days	Whole blood	HS.580825		-0.083878	0.122249	0.999771
ACTU-3500	TDF/FTC	60Days	Whole blood	DBR1	51163	0.0745534	0.122308	0.999771
ACTU-3500	TDF/FTC	60Days	Whole blood	TMEM9	252839	0.0668359	0.122367	0.999771
ACTU-3500	TDF/FTC	60Days	Whole blood		100133008	0.123499	0.122375	0.999771
ACTU-3500	TDF/FTC	60Days	Whole blood		730256	-0.0943742	0.122385	0.999771
ACTU-3500	TDF/FTC	60Days	Whole blood	HS.269535		-0.0833073	0.122395	0.999771
ACTU-3500	TDF/FTC	60Days	Whole blood	IP6K2	51447	-0.07143	0.122625	0.999771
ACTU-3500	TDF/FTC	60Days	Whole blood	HSPE1	3336	-0.110568	0.122636	0.999771
ACTU-3500	TDF/FTC	60Days	Whole blood	LINC02035	100129550	0.169421	0.122729	0.999771
ACTU-3500	TDF/FTC	60Days	Whole blood	TM9SF1	10548	0.073751	0.122758	0.999771
ACTU-3500	TDF/FTC	60Days	Whole blood	NUDC	10726	0.114798	0.12277	0.999771
ACTU-3500	TDF/FTC	60Days	Whole blood	TMUB1	83590	0.145851	0.122954	0.999771
ACTU-3500	TDF/FTC	60Days	Whole blood	RPL21P20	388621	-0.292736	0.123364	0.999771
ACTU-3500	TDF/FTC	60Days	Whole blood	CD99L2	83692	0.101332	0.123479	0.999771
ACTU-3500	TDF/FTC	60Days	Whole blood	TERF1	7013	0.0701365	0.123689	0.999771
ACTU-3500	TDF/FTC	60Days	Whole blood	NDUFAF3	25915	0.105515	0.123719	0.999771
ACTU-3500	TDF/FTC	60Days	Whole blood	KIAA0930	23313	-0.0666279	0.123947	0.999771
ACTU-3500	TDF/FTC	60Days	Whole blood	TBC1D14	57533	0.123382	0.123975	0.999771
ACTU-3500	TDF/FTC	60Days	Whole blood	ZNF292	23036	-0.0588303	0.124021	0.999771
ACTU-3500	TDF/FTC	60Days	Whole blood	PES1	23481	0.0683403	0.12404	0.999771
ACTU-3500	TDF/FTC	60Days	Whole blood	ZHX2	22882	0.0973391	0.124081	0.999771
ACTU-3500	TDF/FTC	60Days	Whole blood	POLR2J2	246721	-0.140398	0.12413	0.999771
ACTU-3500	TDF/FTC	60Days	Whole blood	PATJ	10207	0.139251	0.124153	0.999771
ACTU-3500	TDF/FTC	60Days	Whole blood	PKN1	5585	-0.124562	0.124281	0.999771
ACTU-3500	TDF/FTC	60Days	Whole blood	HS.443123		0.0867979	0.12434	0.999771
ACTU-3500	TDF/FTC	60Days	Whole blood	HS.520750		-0.0686815	0.124382	0.999771
ACTU-3500	TDF/FTC	60Days	Whole blood	CCL5	6352	-0.166201	0.124492	0.999771
ACTU-3500	TDF/FTC	60Days	Whole blood	P2RY13	53829	-0.225304	0.124531	0.999771
ACTU-3500	TDF/FTC	60Days	Whole blood	INTS11	54973	0.12035	0.124658	0.999771
ACTU-3500	TDF/FTC	60Days	Whole blood	TRAK1	22906	-0.0965812	0.124696	0.999771
ACTU-3500	TDF/FTC	60Days	Whole blood	C17orf58	284018	0.0805409	0.124702	0.999771
ACTU-3500	TDF/FTC	60Days	Whole blood	OTUB1	55611	0.126754	0.124719	0.999771
ACTU-3500	TDF/FTC	60Days	Whole blood	SMC2	10592	0.0739066	0.124775	0.999771
ACTU-3500	TDF/FTC	60Days	Whole blood	SLC25A20	788	0.0678374	0.124803	0.999771
ACTU-3500	TDF/FTC	60Days	Whole blood		100128994	0.0874699	0.124842	0.999771
ACTU-3500	TDF/FTC	60Days	Whole blood	SUGT1	10910	-0.0721	0.124953	0.999771
ACTU-3500	TDF/FTC	60Days	Whole blood	HNRNPKP1	389322	-0.0619189	0.124993	0.999771
ACTU-3500	TDF/FTC	60Days	Whole blood	DSPA2D	144383	-0.07546	0.125005	0.999771
ACTU-3500	TDF/FTC	60Days	Whole blood	SART3	9733	0.0704871	0.125035	0.999771
ACTU-3500	TDF/FTC	60Days	Whole blood	GTF2H3	2967	-0.0801175	0.12526	0.999771
ACTU-3500	TDF/FTC	60Days	Whole blood	NUDT1	4521	0.103685	0.125275	0.999771
ACTU-3500	TDF/FTC	60Days	Whole blood	CTIF	9811	0.0838124	0.125293	0.999771
ACTU-3500	TDF/FTC	60Days	Whole blood	ITGB2	3689	0.0901362	0.125346	0.999771
ACTU-3500	TDF/FTC	60Days	Whole blood	TMEM207	131920	-0.128926	0.125466	0.999771
ACTU-3500	TDF/FTC	60Days	Whole blood	EPG5	57724	0.077574	0.125483	0.999771
ACTU-3500	TDF/FTC	60Days	Whole blood	HLA-A	3105	-0.141467	0.125494	0.999771
ACTU-3500	TDF/FTC	60Days	Whole blood	FZD1	8321	-0.106528	0.125496	0.999771
ACTU-3500	TDF/FTC	60Days	Whole blood	ICAM2	3384	0.108212	0.12557	0.999771
ACTU-3500	TDF/FTC	60Days	Whole blood	NPL	80896	0.179552	0.12558	0.999771
ACTU-3500	TDF/FTC	60Days	Whole blood	LOC100127982	100127982	-0.101665	0.125582	0.999771
ACTU-3500	TDF/FTC	60Days	Whole blood	FAM156B	727866	0.0896994	0.125807	0.999771
ACTU-3500	TDF/FTC	60Days	Whole blood	TFIP11	24144	0.0778638	0.125944	0.999771
ACTU-3500	TDF/FTC	60Days	Whole blood	DYRK1B	9149	0.0925331	0.125977	0.999771
ACTU-3500	TDF/FTC	60Days	Whole blood	ICOSLG	23308	0.0692085	0.126039	0.999771
ACTU-3500	TDF/FTC	60Days	Whole blood	DGAT1	8694	0.0972501	0.126049	0.999771
ACTU-3500	TDF/FTC	60Days	Whole blood	ARMCX5	64860	0.0672361	0.126149	0.999771
ACTU-3500	TDF/FTC	60Days	Whole blood	HS.545551		-0.080047	0.126379	0.999771
ACTU-3500	TDF/FTC	60Days	Whole blood	HINFP	25988	-0.0575353	0.126397	0.999771
ACTU-3500	TDF/FTC	60Days	Whole blood	PPP3CB	5532	0.118043	0.126416	0.999771
ACTU-3500	TDF/FTC	60Days	Whole blood	DNAJB6	10049	-0.156316	0.126531	0.999771
ACTU-3500	TDF/FTC	60Days	Whole blood	HS.579530		0.0977811	0.126604	0.999771
ACTU-3500	TDF/FTC	60Days	Whole blood	FXYD5	53827	0.142412	0.126673	0.999771
ACTU-3500	TDF/FTC	60Days	Whole blood	RGMA	56963	-0.121822	0.126746	0.999771
ACTU-3500	TDF/FTC	60Days	Whole blood	RPL21P134	728782	-0.198046	0.12678	0.999771
ACTU-3500	TDF/FTC	60Days	Whole blood	RTBDN	83546	0.0979146	0.126781	0.999771
ACTU-3500	TDF/FTC	60Days	Whole blood	AKAP17A	8227	0.106179	0.126794	0.999771
ACTU-3500	TDF/FTC	60Days	Whole blood	TXNL4A	10907	-0.0740358	0.126906	0.999771
ACTU-3500	TDF/FTC	60Days	Whole blood	TBC1D13	54662	0.089432	0.127003	0.999771
ACTU-3500	TDF/FTC	60Days	Whole blood	JAK1	3716	-0.15725	0.127169	0.999771
ACTU-3500	TDF/FTC	60Days	Whole blood	GDPD5	81544	0.132688	0.127194	0.999771
ACTU-3500	TDF/FTC	60Days	Whole blood	LAMA1	284217	-0.0762892	0.127248	0.999771
ACTU-3500	TDF/FTC	60Days	Whole blood	TRMO	51531	0.0807737	0.12726	0.999771
ACTU-3500	TDF/FTC	60Days	Whole blood		651697	-0.108929	0.127445	0.999771
ACTU-3500	TDF/FTC	60Days	Whole blood	NICN1	84276	0.102823	0.127491	0.999771
ACTU-3500	TDF/FTC	60Days	Whole blood	PRINS	100169750	-0.0621511	0.127498	0.999771
ACTU-3500	TDF/FTC	60Days	Whole blood	CCZ1	51622	-0.119359	0.127566	0.999771
ACTU-3500	TDF/FTC	60Days	Whole blood	PITPNM1	9600	0.159408	0.127567	0.999771
ACTU-3500	TDF/FTC	60Days	Whole blood	TCEAL4	79921	0.0939091	0.127636	0.999771
ACTU-3500	TDF/FTC	60Days	Whole blood	DCTN5	84516	0.124526	0.127956	0.999771
ACTU-3500	TDF/FTC	60Days	Whole blood	ZNF131	7690	-0.104041	0.127962	0.999771
ACTU-3500	TDF/FTC	60Days	Whole blood	RPL13AP7	284821	-0.192685	0.127965	0.999771
ACTU-3500	TDF/FTC	60Days	Whole blood	RXRG	6258	-0.0974398	0.128128	0.999771
ACTU-3500	TDF/FTC	60Days	Whole blood	DAP3	7818	0.0841717	0.128233	0.999771
ACTU-3500	TDF/FTC	60Days	Whole blood	YTHDF1	54915	0.111927	0.128366	0.999771
ACTU-3500	TDF/FTC	60Days	Whole blood	TIMM17BP1	390298	-0.0694609	0.128478	0.999771
ACTU-3500	TDF/FTC	60Days	Whole blood	LEMD2	221496	0.112898	0.128479	0.999771
ACTU-3500	TDF/FTC	60Days	Whole blood	PRKAB1	5564	0.0809128	0.128592	0.999771
ACTU-3500	TDF/FTC	60Days	Whole blood	LINC00268	441426	0.0802675	0.128646	0.999771
ACTU-3500	TDF/FTC	60Days	Whole blood	SMAD3	4088	0.099806	0.128674	0.999771
ACTU-3500	TDF/FTC	60Days	Whole blood		100134660	-0.0682087	0.12875	0.999771
ACTU-3500	TDF/FTC	60Days	Whole blood	HNMT	3176	-0.110434	0.128753	0.999771
ACTU-3500	TDF/FTC	60Days	Whole blood		100131349	-0.0717552	0.128886	0.999771
ACTU-3500	TDF/FTC	60Days	Whole blood	KBTBD11	9920	0.137249	0.128905	0.999771
ACTU-3500	TDF/FTC	60Days	Whole blood	DCUN1D2	55208	0.0654798	0.12916	0.999771
ACTU-3500	TDF/FTC	60Days	Whole blood	TERF2IP	54386	-0.0817444	0.129332	0.999771
ACTU-3500	TDF/FTC	60Days	Whole blood	SPIDR	23514	0.081669	0.129405	0.999771
ACTU-3500	TDF/FTC	60Days	Whole blood	SEM1	7979	-0.111445	0.129466	0.999771
ACTU-3500	TDF/FTC	60Days	Whole blood	PDCD2	5134	0.0825353	0.129481	0.999771
ACTU-3500	TDF/FTC	60Days	Whole blood	EIF4A3	9775	0.0860162	0.129525	0.999771
ACTU-3500	TDF/FTC	60Days	Whole blood	STOML2	30968	0.142913	0.129563	0.999771
ACTU-3500	TDF/FTC	60Days	Whole blood	CDK4	1019	0.0860056	0.129593	0.999771
ACTU-3500	TDF/FTC	60Days	Whole blood	FLII	2314	0.0866193	0.129714	0.999771
ACTU-3500	TDF/FTC	60Days	Whole blood	ACOT7	11332	0.102677	0.129753	0.999771
ACTU-3500	TDF/FTC	60Days	Whole blood	ARID3B	10620	0.113164	0.129808	0.999771
ACTU-3500	TDF/FTC	60Days	Whole blood	ID2	3398	-0.10227	0.130007	0.999771
ACTU-3500	TDF/FTC	60Days	Whole blood	NFE2L1	4779	0.0747897	0.13002	0.999771
ACTU-3500	TDF/FTC	60Days	Whole blood	RAP1A	5906	-0.0844369	0.130032	0.999771
ACTU-3500	TDF/FTC	60Days	Whole blood	ABT1	29777	0.0649969	0.130079	0.999771
ACTU-3500	TDF/FTC	60Days	Whole blood	CBWD5	220869	-0.0953189	0.130195	0.999771
ACTU-3500	TDF/FTC	60Days	Whole blood	GRAP	10750	0.123096	0.130275	0.999771
ACTU-3500	TDF/FTC	60Days	Whole blood	ZNF564	163050	-0.0757	0.130357	0.999771
ACTU-3500	TDF/FTC	60Days	Whole blood	LOC728138	728138	0.0945963	0.130609	0.999771
ACTU-3500	TDF/FTC	60Days	Whole blood	KLHL26	55295	-0.0568026	0.130731	0.999771
ACTU-3500	TDF/FTC	60Days	Whole blood	ST6GAL1	6480	0.121808	0.130846	0.999771
ACTU-3500	TDF/FTC	60Days	Whole blood	EDN1	1906	0.0654208	0.130861	0.999771
ACTU-3500	TDF/FTC	60Days	Whole blood	PPP4R3A	55671	-0.0829012	0.130885	0.999771
ACTU-3500	TDF/FTC	60Days	Whole blood	HS.583661		0.0841719	0.130966	0.999771
ACTU-3500	TDF/FTC	60Days	Whole blood	RPP25L	138716	0.101722	0.131242	0.999771
ACTU-3500	TDF/FTC	60Days	Whole blood	HS.117259		0.0824873	0.131288	0.999771
ACTU-3500	TDF/FTC	60Days	Whole blood	PRPF31	26121	0.0707209	0.131378	0.999771
ACTU-3500	TDF/FTC	60Days	Whole blood	MGAT2	4247	-0.0702195	0.131396	0.999771
ACTU-3500	TDF/FTC	60Days	Whole blood	PPP2R2D	55844	-0.0746199	0.131439	0.999771
ACTU-3500	TDF/FTC	60Days	Whole blood	TIMM9	26520	0.0665872	0.131445	0.999771
ACTU-3500	TDF/FTC	60Days	Whole blood	PI15	51050	-0.0671555	0.131536	0.999771
ACTU-3500	TDF/FTC	60Days	Whole blood	DNAJC8	22826	0.0925715	0.131717	0.999771
ACTU-3500	TDF/FTC	60Days	Whole blood	RSRC2	65117	-0.0847663	0.131733	0.999771
ACTU-3500	TDF/FTC	60Days	Whole blood	PLXNC1	10154	-0.124701	0.131886	0.999771
ACTU-3500	TDF/FTC	60Days	Whole blood	CCDC97	90324	0.0855701	0.131965	0.999771
ACTU-3500	TDF/FTC	60Days	Whole blood	GOLGA2	2801	0.0875863	0.131994	0.999771
ACTU-3500	TDF/FTC	60Days	Whole blood	MANBAL	63905	0.0723624	0.132098	0.999771
ACTU-3500	TDF/FTC	60Days	Whole blood	DOCK7	85440	0.0686698	0.132128	0.999771
ACTU-3500	TDF/FTC	60Days	Whole blood	WDR70	55100	0.0903096	0.132134	0.999771
ACTU-3500	TDF/FTC	60Days	Whole blood	SLC18B1	116843	0.0875441	0.132275	0.999771
ACTU-3500	TDF/FTC	60Days	Whole blood	EIF4H	7458	0.086737	0.132415	0.999771
ACTU-3500	TDF/FTC	60Days	Whole blood	SMIM19	114926	0.127378	0.132672	0.999771
ACTU-3500	TDF/FTC	60Days	Whole blood	GNE	10020	-0.0807152	0.132824	0.999771
ACTU-3500	TDF/FTC	60Days	Whole blood	LOC100133177	100133177	-0.123632	0.132868	0.999771
ACTU-3500	TDF/FTC	60Days	Whole blood	RBM5	10181	0.0924497	0.133187	0.999771
ACTU-3500	TDF/FTC	60Days	Whole blood		100133401	-0.0665599	0.133282	0.999771
ACTU-3500	TDF/FTC	60Days	Whole blood	RFC4	5984	0.0777698	0.133475	0.999771
ACTU-3500	TDF/FTC	60Days	Whole blood	CLPTM1	1209	0.110395	0.133546	0.999771
ACTU-3500	TDF/FTC	60Days	Whole blood	HNRNPH2	3188	-0.0802582	0.133566	0.999771
ACTU-3500	TDF/FTC	60Days	Whole blood	HS.554615		-0.0849186	0.133582	0.999771
ACTU-3500	TDF/FTC	60Days	Whole blood	PDE6B	5158	-0.0679974	0.133602	0.999771
ACTU-3500	TDF/FTC	60Days	Whole blood	ZFYVE27	118813	0.103565	0.133618	0.999771
ACTU-3500	TDF/FTC	60Days	Whole blood	ESYT1	23344	0.171959	0.133681	0.999771
ACTU-3500	TDF/FTC	60Days	Whole blood	LSM10	84967	-0.109732	0.133705	0.999771
ACTU-3500	TDF/FTC	60Days	Whole blood	INPPL1	3636	0.113625	0.13371	0.999771
ACTU-3500	TDF/FTC	60Days	Whole blood	DIDO1	11083	-0.0797358	0.133754	0.999771
ACTU-3500	TDF/FTC	60Days	Whole blood	PPP1R14B	26472	-0.0859639	0.133856	0.999771
ACTU-3500	TDF/FTC	60Days	Whole blood	OSBPL5	114879	-0.0965304	0.134012	0.999771
ACTU-3500	TDF/FTC	60Days	Whole blood	STAM	8027	0.0870302	0.134097	0.999771
ACTU-3500	TDF/FTC	60Days	Whole blood	FKRP	79147	0.0621646	0.134105	0.999771
ACTU-3500	TDF/FTC	60Days	Whole blood	HVCN1	84329	-0.117512	0.134106	0.999771
ACTU-3500	TDF/FTC	60Days	Whole blood	HS.576963		0.0722936	0.134367	0.999771
ACTU-3500	TDF/FTC	60Days	Whole blood	BRF2	55290	0.0774025	0.13439	0.999771
ACTU-3500	TDF/FTC	60Days	Whole blood	FTH1P12	2504	-0.265177	0.1344	0.999771
ACTU-3500	TDF/FTC	60Days	Whole blood	DHRS1	115817	0.107541	0.134431	0.999771
ACTU-3500	TDF/FTC	60Days	Whole blood	ITGB1	3688	-0.146054	0.134557	0.999771
ACTU-3500	TDF/FTC	60Days	Whole blood	RPSAP9	653162	0.144939	0.134668	0.999771
ACTU-3500	TDF/FTC	60Days	Whole blood	LPAR1	1902	0.0703882	0.134684	0.999771
ACTU-3500	TDF/FTC	60Days	Whole blood	SNRNP35	11066	-0.0868361	0.134745	0.999771
ACTU-3500	TDF/FTC	60Days	Whole blood	HS.164254		-0.0748749	0.134754	0.999771
ACTU-3500	TDF/FTC	60Days	Whole blood	ATXN7L2	127002	0.0565782	0.134804	0.999771
ACTU-3500	TDF/FTC	60Days	Whole blood	THOC1	9984	0.123798	0.134841	0.999771
ACTU-3500	TDF/FTC	60Days	Whole blood	HS.377021		0.0575505	0.134845	0.999771
ACTU-3500	TDF/FTC	60Days	Whole blood	RPL7P57	643507	-0.0818708	0.135042	0.999771
ACTU-3500	TDF/FTC	60Days	Whole blood	NCF1C	654817	-0.159508	0.135147	0.999771
ACTU-3500	TDF/FTC	60Days	Whole blood	DDX18	8886	0.100406	0.135226	0.999771
ACTU-3500	TDF/FTC	60Days	Whole blood	ZYX	7791	0.138626	0.135465	0.999771
ACTU-3500	TDF/FTC	60Days	Whole blood	PDPK1	5170	-0.0967236	0.135496	0.999771
ACTU-3500	TDF/FTC	60Days	Whole blood	PSTK	118672	-0.0811697	0.135516	0.999771
ACTU-3500	TDF/FTC	60Days	Whole blood	GUSBP4	375513	-0.0850244	0.135544	0.999771
ACTU-3500	TDF/FTC	60Days	Whole blood	PRPF4B	8899	-0.0937904	0.135548	0.999771
ACTU-3500	TDF/FTC	60Days	Whole blood	LRCH3	84859	-0.0704481	0.135685	0.999771
ACTU-3500	TDF/FTC	60Days	Whole blood	CDC42	998	-0.0971897	0.135825	0.999771
ACTU-3500	TDF/FTC	60Days	Whole blood	AGL	178	-0.077334	0.135979	0.999771
ACTU-3500	TDF/FTC	60Days	Whole blood	AK2	204	0.0951689	0.13598	0.999771
ACTU-3500	TDF/FTC	60Days	Whole blood	ZNF672	79894	0.0880268	0.135998	0.999771
ACTU-3500	TDF/FTC	60Days	Whole blood	MAD2L2	10459	0.105492	0.136002	0.999771
ACTU-3500	TDF/FTC	60Days	Whole blood	HS.19339		-0.0909508	0.136058	0.999771
ACTU-3500	TDF/FTC	60Days	Whole blood	HS.544434		-0.0733421	0.136059	0.999771
ACTU-3500	TDF/FTC	60Days	Whole blood		644607	-0.0911082	0.13611	0.999771
ACTU-3500	TDF/FTC	60Days	Whole blood	PDIA3P1	171423	-0.0903699	0.13612	0.999771
ACTU-3500	TDF/FTC	60Days	Whole blood	RPA4	29935	-0.059277	0.136145	0.999771
ACTU-3500	TDF/FTC	60Days	Whole blood	C16orf58	64755	0.132902	0.13616	0.999771
ACTU-3500	TDF/FTC	60Days	Whole blood	ERAP1	51752	-0.0708135	0.13625	0.999771
ACTU-3500	TDF/FTC	60Days	Whole blood	ZCCHC14	23174	0.0806125	0.136254	0.999771
ACTU-3500	TDF/FTC	60Days	Whole blood	SYNJ2BP	55333	0.123942	0.136275	0.999771
ACTU-3500	TDF/FTC	60Days	Whole blood	NDST2	8509	0.0883927	0.136465	0.999771
ACTU-3500	TDF/FTC	60Days	Whole blood	SLX1A	548593	-0.0643647	0.136499	0.999771
ACTU-3500	TDF/FTC	60Days	Whole blood	EXOSC6	118460	0.0783555	0.136559	0.999771
ACTU-3500	TDF/FTC	60Days	Whole blood	ACAA1	30	0.0742818	0.136704	0.999771
ACTU-3500	TDF/FTC	60Days	Whole blood	HS.547587		0.0779683	0.136736	0.999771
ACTU-3500	TDF/FTC	60Days	Whole blood	FAM72B	653820	-0.164725	0.136909	0.999771
ACTU-3500	TDF/FTC	60Days	Whole blood	MBOAT7	79143	0.102862	0.136911	0.999771
ACTU-3500	TDF/FTC	60Days	Whole blood	USP48	84196	-0.0671409	0.137048	0.999771
ACTU-3500	TDF/FTC	60Days	Whole blood	PRKCA	5578	0.0693547	0.137192	0.999771
ACTU-3500	TDF/FTC	60Days	Whole blood	PIGH	5283	-0.0697054	0.137198	0.999771
ACTU-3500	TDF/FTC	60Days	Whole blood	PIGL	9487	0.0683332	0.137267	0.999771
ACTU-3500	TDF/FTC	60Days	Whole blood	TOX2	84969	0.0669433	0.137274	0.999771
ACTU-3500	TDF/FTC	60Days	Whole blood	FCER2	2208	0.100645	0.137286	0.999771
ACTU-3500	TDF/FTC	60Days	Whole blood	CISH	1154	-0.0882769	0.137313	0.999771
ACTU-3500	TDF/FTC	60Days	Whole blood	CD27	939	0.199324	0.137319	0.999771
ACTU-3500	TDF/FTC	60Days	Whole blood	TP53BP2	7159	0.0827213	0.13739	0.999771
ACTU-3500	TDF/FTC	60Days	Whole blood	GSK3B	2932	0.155037	0.137645	0.999771
ACTU-3500	TDF/FTC	60Days	Whole blood	AFG3L1P	172	0.0751536	0.137658	0.999771
ACTU-3500	TDF/FTC	60Days	Whole blood	GMPPB	29925	-0.0708228	0.137689	0.999771
ACTU-3500	TDF/FTC	60Days	Whole blood	HAT1	8520	-0.0792329	0.137706	0.999771
ACTU-3500	TDF/FTC	60Days	Whole blood	ZNF324B	388569	0.0876701	0.137708	0.999771
ACTU-3500	TDF/FTC	60Days	Whole blood	ADAM15	8751	0.074493	0.137711	0.999771
ACTU-3500	TDF/FTC	60Days	Whole blood	HNRNPA1P2	100131609	-0.186724	0.13774	0.999771
ACTU-3500	TDF/FTC	60Days	Whole blood	WRAP53	55135	-0.0879909	0.138129	0.999771
ACTU-3500	TDF/FTC	60Days	Whole blood	GTSF1	121355	-0.0744877	0.138209	0.999771
ACTU-3500	TDF/FTC	60Days	Whole blood	JMJD8	339123	0.0867121	0.138342	0.999771
ACTU-3500	TDF/FTC	60Days	Whole blood	GALNT1	2589	-0.0921932	0.138376	0.999771
ACTU-3500	TDF/FTC	60Days	Whole blood		652578	-0.075269	0.138396	0.999771
ACTU-3500	TDF/FTC	60Days	Whole blood	UBAP2L	9898	0.0843534	0.138682	0.999771
ACTU-3500	TDF/FTC	60Days	Whole blood	DUSP19	142679	0.101563	0.138755	0.999771
ACTU-3500	TDF/FTC	60Days	Whole blood	NCOR2	9612	0.094328	0.138792	0.999771
ACTU-3500	TDF/FTC	60Days	Whole blood	SIVA1	10572	-0.0625395	0.138816	0.999771
ACTU-3500	TDF/FTC	60Days	Whole blood	GPI	2821	0.155821	0.138968	0.999771
ACTU-3500	TDF/FTC	60Days	Whole blood	PRPF4	9128	0.0775404	0.138976	0.999771
ACTU-3500	TDF/FTC	60Days	Whole blood	NCSTN	23385	0.143979	0.139034	0.999771
ACTU-3500	TDF/FTC	60Days	Whole blood	RPL10P6	285176	-0.083329	0.139051	0.999771
ACTU-3500	TDF/FTC	60Days	Whole blood	AGAP2-AS1	100130776	-0.0774733	0.139219	0.999771
ACTU-3500	TDF/FTC	60Days	Whole blood	PSMG1	8624	-0.0837291	0.139306	0.999771
ACTU-3500	TDF/FTC	60Days	Whole blood	HK2	3099	-0.0789282	0.13938	0.999771
ACTU-3500	TDF/FTC	60Days	Whole blood		642161	-0.0641303	0.139402	0.999771
ACTU-3500	TDF/FTC	60Days	Whole blood	CD247	919	0.111873	0.139489	0.999771
ACTU-3500	TDF/FTC	60Days	Whole blood	LOC154761	154761	0.079816	0.139566	0.999771
ACTU-3500	TDF/FTC	60Days	Whole blood		349236	0.0683332	0.13962	0.999771
ACTU-3500	TDF/FTC	60Days	Whole blood	SNX30	401548	-0.068147	0.139671	0.999771
ACTU-3500	TDF/FTC	60Days	Whole blood	LOC100129534	100129534	0.0661311	0.139824	0.999771
ACTU-3500	TDF/FTC	60Days	Whole blood		343705	0.0828779	0.139872	0.999771
ACTU-3500	TDF/FTC	60Days	Whole blood	NXT1	29107	0.131129	0.139906	0.999771
ACTU-3500	TDF/FTC	60Days	Whole blood	RPL23AP7	118433	-0.0916588	0.139925	0.999771
ACTU-3500	TDF/FTC	60Days	Whole blood	USP13	8975	0.0669868	0.140026	0.999771
ACTU-3500	TDF/FTC	60Days	Whole blood	ASAP2	8853	-0.0779441	0.140382	0.999771
ACTU-3500	TDF/FTC	60Days	Whole blood	XAF1	54739	-0.247738	0.140465	0.999771
ACTU-3500	TDF/FTC	60Days	Whole blood	POMT1	10585	0.0930489	0.140493	0.999771
ACTU-3500	TDF/FTC	60Days	Whole blood	HMBS	3145	-0.069216	0.140549	0.999771
ACTU-3500	TDF/FTC	60Days	Whole blood		652071	0.0742841	0.140602	0.999771
ACTU-3500	TDF/FTC	60Days	Whole blood	GPR137	56834	0.143227	0.140639	0.999771
ACTU-3500	TDF/FTC	60Days	Whole blood	HLX	3142	0.12241	0.14066	0.999771
ACTU-3500	TDF/FTC	60Days	Whole blood	IFIT3	3437	-0.264843	0.140843	0.999771
ACTU-3500	TDF/FTC	60Days	Whole blood	FAM170B	170370	0.112948	0.140916	0.999771
ACTU-3500	TDF/FTC	60Days	Whole blood	TPR	7175	0.072357	0.141093	0.999771
ACTU-3500	TDF/FTC	60Days	Whole blood	DHFRP2	729816	-0.0949026	0.141117	0.999771
ACTU-3500	TDF/FTC	60Days	Whole blood	STOM	2040	-0.129981	0.141164	0.999771
ACTU-3500	TDF/FTC	60Days	Whole blood	METTL23	124512	0.0634028	0.141259	0.999771
ACTU-3500	TDF/FTC	60Days	Whole blood	LDOC1	23641	0.0693833	0.141289	0.999771
ACTU-3500	TDF/FTC	60Days	Whole blood	ITGA9	3680	0.0688819	0.141319	0.999771
ACTU-3500	TDF/FTC	60Days	Whole blood	CCT8P1	644131	-0.112561	0.141416	0.999771
ACTU-3500	TDF/FTC	60Days	Whole blood	TAF11L3	646103	-0.0818205	0.141466	0.999771
ACTU-3500	TDF/FTC	60Days	Whole blood	SPTBN4	57731	-0.080074	0.141507	0.999771
ACTU-3500	TDF/FTC	60Days	Whole blood	ATP6V1B2	526	0.0949399	0.141653	0.999771
ACTU-3500	TDF/FTC	60Days	Whole blood	PLD2	5338	-0.0667494	0.141664	0.999771
ACTU-3500	TDF/FTC	60Days	Whole blood	MAGI1	9223	0.0848856	0.141737	0.999771
ACTU-3500	TDF/FTC	60Days	Whole blood	PPP3CA	5530	-0.0834456	0.141739	0.999771
ACTU-3500	TDF/FTC	60Days	Whole blood		100128728	0.0691948	0.141811	0.999771
ACTU-3500	TDF/FTC	60Days	Whole blood	PTP4A1	7803	-0.0988381	0.141815	0.999771
ACTU-3500	TDF/FTC	60Days	Whole blood	BDKRB2	624	-0.0856476	0.141884	0.999771
ACTU-3500	TDF/FTC	60Days	Whole blood	OSTCP2	646567	-0.10302	0.141903	0.999771
ACTU-3500	TDF/FTC	60Days	Whole blood	PAG1	55824	-0.0903034	0.141959	0.999771
ACTU-3500	TDF/FTC	60Days	Whole blood	PTPN1	5770	0.0897311	0.14196	0.999771
ACTU-3500	TDF/FTC	60Days	Whole blood	HNRNPA1P63	645436	-0.199083	0.14208	0.999771
ACTU-3500	TDF/FTC	60Days	Whole blood	BAZ1B	9031	0.0918493	0.142244	0.999771
ACTU-3500	TDF/FTC	60Days	Whole blood	LCOR	84458	-0.150854	0.14228	0.999771
ACTU-3500	TDF/FTC	60Days	Whole blood		648742	-0.060785	0.142346	0.999771
ACTU-3500	TDF/FTC	60Days	Whole blood	ERP29	10961	-0.158948	0.142381	0.999771
ACTU-3500	TDF/FTC	60Days	Whole blood	HS.543828		0.0536016	0.142395	0.999771
ACTU-3500	TDF/FTC	60Days	Whole blood	RCC1L	81554	0.091517	0.142414	0.999771
ACTU-3500	TDF/FTC	60Days	Whole blood	TRMT112	51504	-0.177534	0.142578	0.999771
ACTU-3500	TDF/FTC	60Days	Whole blood	PPIE	10450	-0.0893216	0.142861	0.999771
ACTU-3500	TDF/FTC	60Days	Whole blood	CSNK1E	1454	0.107897	0.14288	0.999771
ACTU-3500	TDF/FTC	60Days	Whole blood	UBAC1	10422	0.0838722	0.142959	0.999771
ACTU-3500	TDF/FTC	60Days	Whole blood	LCN2	3934	-0.312349	0.142965	0.999771
ACTU-3500	TDF/FTC	60Days	Whole blood	ATF6B	1388	-0.0887434	0.143104	0.999771
ACTU-3500	TDF/FTC	60Days	Whole blood	CAPNS1	826	0.150691	0.143121	0.999771
ACTU-3500	TDF/FTC	60Days	Whole blood	NFAM1	150372	0.0773894	0.143146	0.999771
ACTU-3500	TDF/FTC	60Days	Whole blood	PPIAP47	391532	-0.139326	0.143266	0.999771
ACTU-3500	TDF/FTC	60Days	Whole blood	OFD1	8481	-0.0717918	0.14345	0.999771
ACTU-3500	TDF/FTC	60Days	Whole blood		100130886	0.121846	0.143459	0.999771
ACTU-3500	TDF/FTC	60Days	Whole blood	HS.146561		0.0608771	0.143477	0.999771
ACTU-3500	TDF/FTC	60Days	Whole blood	MSX2P1	55545	0.0655623	0.143635	0.999771
ACTU-3500	TDF/FTC	60Days	Whole blood	METTL1	4234	0.0919827	0.143637	0.999771
ACTU-3500	TDF/FTC	60Days	Whole blood	FBN2	2201	-0.0818252	0.143731	0.999771
ACTU-3500	TDF/FTC	60Days	Whole blood	RARA	5914	0.138639	0.143732	0.999771
ACTU-3500	TDF/FTC	60Days	Whole blood	ELP5	23587	-0.0616994	0.143796	0.999771
ACTU-3500	TDF/FTC	60Days	Whole blood	COA5	493753	0.0962963	0.143801	0.999771
ACTU-3500	TDF/FTC	60Days	Whole blood		440927	-0.232349	0.143889	0.999771
ACTU-3500	TDF/FTC	60Days	Whole blood	ACSBG1	23205	0.0792747	0.143934	0.999771
ACTU-3500	TDF/FTC	60Days	Whole blood	HMGN1P30	100132992	-0.099361	0.143941	0.999771
ACTU-3500	TDF/FTC	60Days	Whole blood	RPL7P21	729123	-0.0627167	0.143972	0.999771
ACTU-3500	TDF/FTC	60Days	Whole blood	SNRPC	6631	-0.098399	0.144122	0.999771
ACTU-3500	TDF/FTC	60Days	Whole blood	ZBTB25	7597	0.0734888	0.144186	0.999771
ACTU-3500	TDF/FTC	60Days	Whole blood	TRMT61A	115708	0.0717729	0.144197	0.999771
ACTU-3500	TDF/FTC	60Days	Whole blood	COPE	11316	-0.141629	0.144308	0.999771
ACTU-3500	TDF/FTC	60Days	Whole blood	TRMT44	152992	-0.0883119	0.144322	0.999771
ACTU-3500	TDF/FTC	60Days	Whole blood	PSMB10	5699	0.120333	0.144344	0.999771
ACTU-3500	TDF/FTC	60Days	Whole blood	RANP6	100128266	-0.11648	0.144414	0.999771
ACTU-3500	TDF/FTC	60Days	Whole blood	USP10	9100	-0.231454	0.144456	0.999771
ACTU-3500	TDF/FTC	60Days	Whole blood	RPL8	6132	-0.0660374	0.144728	0.999771
ACTU-3500	TDF/FTC	60Days	Whole blood	CTPS1	1503	0.0697948	0.144803	0.999771
ACTU-3500	TDF/FTC	60Days	Whole blood	CDK13	8621	0.0746101	0.144863	0.999771
ACTU-3500	TDF/FTC	60Days	Whole blood	CD86	942	-0.109264	0.144906	0.999771
ACTU-3500	TDF/FTC	60Days	Whole blood	ARHGAP17	55114	0.0999936	0.145065	0.999771
ACTU-3500	TDF/FTC	60Days	Whole blood	MVP	9961	0.108696	0.145303	0.999771
ACTU-3500	TDF/FTC	60Days	Whole blood	PM20D1	148811	-0.062798	0.145358	0.999771
ACTU-3500	TDF/FTC	60Days	Whole blood	HS.186848		0.0717996	0.145377	0.999771
ACTU-3500	TDF/FTC	60Days	Whole blood	SULF2	55959	-0.120676	0.145389	0.999771
ACTU-3500	TDF/FTC	60Days	Whole blood	TP53RK	112858	-0.0777812	0.145461	0.999771
ACTU-3500	TDF/FTC	60Days	Whole blood	LTBR	4055	0.0905822	0.145658	0.999771
ACTU-3500	TDF/FTC	60Days	Whole blood	POU2AF1	5450	0.0819356	0.145823	0.999771
ACTU-3500	TDF/FTC	60Days	Whole blood	NME6	10201	-0.0838488	0.145857	0.999771
ACTU-3500	TDF/FTC	60Days	Whole blood	NRDE2	55051	0.0654426	0.145922	0.999771
ACTU-3500	TDF/FTC	60Days	Whole blood	NCOA3	8202	0.110996	0.146166	0.999771
ACTU-3500	TDF/FTC	60Days	Whole blood	ATP5F1EP2	432369	-0.134187	0.146203	0.999771
ACTU-3500	TDF/FTC	60Days	Whole blood		100130154	-0.136828	0.146381	0.999771
ACTU-3500	TDF/FTC	60Days	Whole blood	GTSCR1	220158	0.0778888	0.146438	0.999771
ACTU-3500	TDF/FTC	60Days	Whole blood	TMEM138	51524	0.0798859	0.146452	0.999771
ACTU-3500	TDF/FTC	60Days	Whole blood	EDC3	80153	0.0899777	0.146556	0.999771
ACTU-3500	TDF/FTC	60Days	Whole blood	TLK2	11011	0.0912673	0.14657	0.999771
ACTU-3500	TDF/FTC	60Days	Whole blood	HS.436654		0.0615314	0.146595	0.999771
ACTU-3500	TDF/FTC	60Days	Whole blood	SGTA	6449	-0.0613729	0.146789	0.999771
ACTU-3500	TDF/FTC	60Days	Whole blood	RAB40C	57799	0.136915	0.146813	0.999771
ACTU-3500	TDF/FTC	60Days	Whole blood	ATXN7L3B	552889	0.109419	0.146826	0.999771
ACTU-3500	TDF/FTC	60Days	Whole blood	PDCD2L	84306	0.0687453	0.146938	0.999771
ACTU-3500	TDF/FTC	60Days	Whole blood	TRNT1	51095	0.0673136	0.146958	0.999771
ACTU-3500	TDF/FTC	60Days	Whole blood	EGLN2	112398	0.0986998	0.147013	0.999771
ACTU-3500	TDF/FTC	60Days	Whole blood	ATG4B	23192	-0.0836733	0.147197	0.999771
ACTU-3500	TDF/FTC	60Days	Whole blood	PRKD2	25865	-0.140582	0.147226	0.999771
ACTU-3500	TDF/FTC	60Days	Whole blood	CRTAP	10491	-0.0963777	0.147243	0.999771
ACTU-3500	TDF/FTC	60Days	Whole blood	NDUFA1	4694	-0.147208	0.147436	0.999771
ACTU-3500	TDF/FTC	60Days	Whole blood	C9orf62	157927	-0.0686834	0.147492	0.999771
ACTU-3500	TDF/FTC	60Days	Whole blood	EEF1A1P22	645693	-0.110586	0.147666	0.999771
ACTU-3500	TDF/FTC	60Days	Whole blood	UBR4	23352	-0.12992	0.147709	0.999771
ACTU-3500	TDF/FTC	60Days	Whole blood		100134407	-0.0803664	0.147772	0.999771
ACTU-3500	TDF/FTC	60Days	Whole blood	B3GNT6	192134	-0.0648565	0.147822	0.999771
ACTU-3500	TDF/FTC	60Days	Whole blood	EXOC4	60412	-0.0706296	0.147873	0.999771
ACTU-3500	TDF/FTC	60Days	Whole blood	H3F3AP5	347376	-0.247514	0.147883	0.999771
ACTU-3500	TDF/FTC	60Days	Whole blood	ADIPOR2	79602	0.0875918	0.147889	0.999771
ACTU-3500	TDF/FTC	60Days	Whole blood	HSPA6	3310	-0.171793	0.14812	0.999771
ACTU-3500	TDF/FTC	60Days	Whole blood	STAM2	10254	-0.0638868	0.148194	0.999771
ACTU-3500	TDF/FTC	60Days	Whole blood	ISCA1P1	389293	-0.095125	0.148243	0.999771
ACTU-3500	TDF/FTC	60Days	Whole blood	IFNAR2	3455	0.101628	0.148287	0.999771
ACTU-3500	TDF/FTC	60Days	Whole blood	HS.551898		-0.0749806	0.148329	0.999771
ACTU-3500	TDF/FTC	60Days	Whole blood	FAM50B	26240	0.0863009	0.148378	0.999771
ACTU-3500	TDF/FTC	60Days	Whole blood	LINC01347	731275	-0.0732817	0.148441	0.999771
ACTU-3500	TDF/FTC	60Days	Whole blood	MAPK8IP3	23162	0.152271	0.148535	0.999771
ACTU-3500	TDF/FTC	60Days	Whole blood	ANKRD16	54522	0.0665212	0.148671	0.999771
ACTU-3500	TDF/FTC	60Days	Whole blood	HS.90221		0.0691052	0.148871	0.999771
ACTU-3500	TDF/FTC	60Days	Whole blood		653496	-0.100205	0.148873	0.999771
ACTU-3500	TDF/FTC	60Days	Whole blood	SLC35A2	7355	0.0869731	0.148966	0.999771
ACTU-3500	TDF/FTC	60Days	Whole blood		100133489	0.0575623	0.149004	0.999771
ACTU-3500	TDF/FTC	60Days	Whole blood	PVALB	5816	0.12274	0.149027	0.999771
ACTU-3500	TDF/FTC	60Days	Whole blood	LINC02396	283332	-0.0639781	0.14916	0.999771
ACTU-3500	TDF/FTC	60Days	Whole blood	MRRF	92399	0.063759	0.149175	0.999771
ACTU-3500	TDF/FTC	60Days	Whole blood		644593	0.102959	0.149218	0.999771
ACTU-3500	TDF/FTC	60Days	Whole blood	HS.544736		0.0562012	0.149417	0.999771
ACTU-3500	TDF/FTC	60Days	Whole blood		728932	-0.0711606	0.149539	0.999771
ACTU-3500	TDF/FTC	60Days	Whole blood		729768	-0.110688	0.149677	0.999771
ACTU-3500	TDF/FTC	60Days	Whole blood	KDM5B	10765	0.059505	0.149785	0.999771
ACTU-3500	TDF/FTC	60Days	Whole blood	GCLM	2730	0.0698727	0.149984	0.999771
ACTU-3500	TDF/FTC	60Days	Whole blood		647971	-0.0682017	0.150205	0.999771
ACTU-3500	TDF/FTC	60Days	Whole blood	CD40	958	-0.0713334	0.150379	0.999771
ACTU-3500	TDF/FTC	60Days	Whole blood	TRAF3IP2	10758	0.0753548	0.15038	0.999771
ACTU-3500	TDF/FTC	60Days	Whole blood	TMEM59L	25789	0.0864359	0.15052	0.999771
ACTU-3500	TDF/FTC	60Days	Whole blood	CBY3	646019	-0.057554	0.150561	0.999771
ACTU-3500	TDF/FTC	60Days	Whole blood	VDAC3P1	341965	-0.0904953	0.150617	0.999771
ACTU-3500	TDF/FTC	60Days	Whole blood	HSD17B11	51170	-0.207999	0.150716	0.999771
ACTU-3500	TDF/FTC	60Days	Whole blood	C12orf65	91574	0.0804637	0.150747	0.999771
ACTU-3500	TDF/FTC	60Days	Whole blood	NONO	4841	0.0843032	0.150765	0.999771
ACTU-3500	TDF/FTC	60Days	Whole blood	EIF1B	10289	-0.160566	0.150803	0.999771
ACTU-3500	TDF/FTC	60Days	Whole blood	RPL10P9	389342	-0.200742	0.150843	0.999771
ACTU-3500	TDF/FTC	60Days	Whole blood		729466	-0.144926	0.150869	0.999771
ACTU-3500	TDF/FTC	60Days	Whole blood		652726	-0.0732261	0.150924	0.999771
ACTU-3500	TDF/FTC	60Days	Whole blood	ORM1	5004	0.225926	0.15101	0.999771
ACTU-3500	TDF/FTC	60Days	Whole blood	C1QTNF6	114904	0.0935724	0.151138	0.999771
ACTU-3500	TDF/FTC	60Days	Whole blood	CASP2	835	0.103753	0.151166	0.999771
ACTU-3500	TDF/FTC	60Days	Whole blood	DOP1B	9980	-0.0621354	0.151172	0.999771
ACTU-3500	TDF/FTC	60Days	Whole blood	CCDC115	84317	0.0699436	0.151252	0.999771
ACTU-3500	TDF/FTC	60Days	Whole blood	CPSF4	10898	0.108903	0.151388	0.999771
ACTU-3500	TDF/FTC	60Days	Whole blood	NDUFB4P12	402175	-0.106003	0.151499	0.999771
ACTU-3500	TDF/FTC	60Days	Whole blood		100129681	-0.248124	0.151535	0.999771
ACTU-3500	TDF/FTC	60Days	Whole blood	LOC442132	442132	-0.0693699	0.1516	0.999771
ACTU-3500	TDF/FTC	60Days	Whole blood	CENPM	79019	-0.0696443	0.151625	0.999771
ACTU-3500	TDF/FTC	60Days	Whole blood	SHB	6461	-0.0708607	0.151702	0.999771
ACTU-3500	TDF/FTC	60Days	Whole blood	CDC37	11140	0.0688307	0.151739	0.999771
ACTU-3500	TDF/FTC	60Days	Whole blood	TBC1D10C	374403	0.171029	0.151916	0.999771
ACTU-3500	TDF/FTC	60Days	Whole blood		100128131	0.112055	0.151933	0.999771
ACTU-3500	TDF/FTC	60Days	Whole blood	CD38	952	-0.103453	0.151956	0.999771
ACTU-3500	TDF/FTC	60Days	Whole blood	SOX8	30812	0.0796413	0.151974	0.999771
ACTU-3500	TDF/FTC	60Days	Whole blood	PRMT6	55170	0.0685488	0.152006	0.999771
ACTU-3500	TDF/FTC	60Days	Whole blood	OCIAD2	132299	0.0860697	0.152109	0.999771
ACTU-3500	TDF/FTC	60Days	Whole blood	RPUSD3	285367	0.0730682	0.152169	0.999771
ACTU-3500	TDF/FTC	60Days	Whole blood	TMEM216	51259	0.126819	0.152213	0.999771
ACTU-3500	TDF/FTC	60Days	Whole blood	LY6E	4061	-0.415226	0.152366	0.999771
ACTU-3500	TDF/FTC	60Days	Whole blood	GIMAP2	26157	-0.0892728	0.152578	0.999771
ACTU-3500	TDF/FTC	60Days	Whole blood	INVS	27130	-0.0624145	0.152588	0.999771
ACTU-3500	TDF/FTC	60Days	Whole blood	AMOT	154796	0.0625724	0.1526	0.999771
ACTU-3500	TDF/FTC	60Days	Whole blood	TADA2B	93624	0.0821075	0.152659	0.999771
ACTU-3500	TDF/FTC	60Days	Whole blood	HEMK1	51409	-0.0612746	0.152671	0.999771
ACTU-3500	TDF/FTC	60Days	Whole blood	ATP9B	374868	0.0621967	0.152737	0.999771
ACTU-3500	TDF/FTC	60Days	Whole blood	CLCN2	1181	0.0606416	0.152853	0.999771
ACTU-3500	TDF/FTC	60Days	Whole blood	BRD8	10902	-0.0636229	0.15291	0.999771
ACTU-3500	TDF/FTC	60Days	Whole blood	LRRC58	116064	-0.06245	0.152959	0.999771
ACTU-3500	TDF/FTC	60Days	Whole blood		80867	0.138486	0.153077	0.999771
ACTU-3500	TDF/FTC	60Days	Whole blood	PSRC1	84722	0.0674421	0.153104	0.999771
ACTU-3500	TDF/FTC	60Days	Whole blood	SARS2	54938	0.0849355	0.153112	0.999771
ACTU-3500	TDF/FTC	60Days	Whole blood	NEIL2	252969	0.117873	0.153203	0.999771
ACTU-3500	TDF/FTC	60Days	Whole blood	CDK2AP2	10263	0.135222	0.153214	0.999771
ACTU-3500	TDF/FTC	60Days	Whole blood	ITPR3	3710	0.131095	0.15334	0.999771
ACTU-3500	TDF/FTC	60Days	Whole blood	ECI1	1632	0.1294	0.153548	0.999771
ACTU-3500	TDF/FTC	60Days	Whole blood	FCGR2A	2212	-0.148737	0.153549	0.999771
ACTU-3500	TDF/FTC	60Days	Whole blood		400304	-0.0789892	0.153604	0.999771
ACTU-3500	TDF/FTC	60Days	Whole blood	HS.538746		0.0756372	0.153612	0.999771
ACTU-3500	TDF/FTC	60Days	Whole blood	DBI	1622	-0.138265	0.153694	0.999771
ACTU-3500	TDF/FTC	60Days	Whole blood	ACAP2	23527	-0.179844	0.15376	0.999771
ACTU-3500	TDF/FTC	60Days	Whole blood	FASN	2194	0.108047	0.153865	0.999771
ACTU-3500	TDF/FTC	60Days	Whole blood	RPL7L1P9	100128899	-0.0757125	0.153895	0.999771
ACTU-3500	TDF/FTC	60Days	Whole blood	MAGOH	4116	-0.0698919	0.153898	0.999771
ACTU-3500	TDF/FTC	60Days	Whole blood	CBX3	11335	-0.109214	0.15403	0.999771
ACTU-3500	TDF/FTC	60Days	Whole blood	PFKL	5211	0.080997	0.154132	0.999771
ACTU-3500	TDF/FTC	60Days	Whole blood	HMCES	56941	0.0995249	0.154164	0.999771
ACTU-3500	TDF/FTC	60Days	Whole blood	LOC648927	648927	-0.0926506	0.154194	0.999771
ACTU-3500	TDF/FTC	60Days	Whole blood	MAPK8IP2	23542	-0.0974647	0.154252	0.999771
ACTU-3500	TDF/FTC	60Days	Whole blood	MRPS34	65993	-0.0816135	0.154307	0.999771
ACTU-3500	TDF/FTC	60Days	Whole blood	SMIM11A	54065	-0.0576973	0.154376	0.999771
ACTU-3500	TDF/FTC	60Days	Whole blood	CORO1B	57175	0.088209	0.154476	0.999771
ACTU-3500	TDF/FTC	60Days	Whole blood	N4BP2L2	10443	-0.0833814	0.154492	0.999771
ACTU-3500	TDF/FTC	60Days	Whole blood	IL11RA	3590	0.168925	0.154519	0.999771
ACTU-3500	TDF/FTC	60Days	Whole blood	ARMT1	79624	-0.0796	0.154561	0.999771
ACTU-3500	TDF/FTC	60Days	Whole blood	ABR	29	0.0812986	0.154562	0.999771
ACTU-3500	TDF/FTC	60Days	Whole blood	ZFP90	146198	0.0708376	0.154602	0.999771
ACTU-3500	TDF/FTC	60Days	Whole blood	SLC29A2	3177	0.0739415	0.154602	0.999771
ACTU-3500	TDF/FTC	60Days	Whole blood		728216	0.0729236	0.154672	0.999771
ACTU-3500	TDF/FTC	60Days	Whole blood	AES	166	-0.143959	0.154706	0.999771
ACTU-3500	TDF/FTC	60Days	Whole blood	AMACR	23600	-0.0677012	0.154903	0.999771
ACTU-3500	TDF/FTC	60Days	Whole blood	CDK6	1021	-0.0676652	0.154937	0.999771
ACTU-3500	TDF/FTC	60Days	Whole blood	BIRC3	330	0.128509	0.154956	0.999771
ACTU-3500	TDF/FTC	60Days	Whole blood	NADSYN1	55191	0.0682268	0.154972	0.999771
ACTU-3500	TDF/FTC	60Days	Whole blood	RPL21P39	389156	-0.152599	0.155012	0.999771
ACTU-3500	TDF/FTC	60Days	Whole blood	TMEM42	131616	0.0914412	0.15504	0.999771
ACTU-3500	TDF/FTC	60Days	Whole blood	TMEM109	79073	0.100567	0.155051	0.999771
ACTU-3500	TDF/FTC	60Days	Whole blood	SDC2	6383	-0.0732548	0.155215	0.999771
ACTU-3500	TDF/FTC	60Days	Whole blood	S100A4	6275	-0.159196	0.155286	0.999771
ACTU-3500	TDF/FTC	60Days	Whole blood	JAML	120425	-0.102454	0.155305	0.999771
ACTU-3500	TDF/FTC	60Days	Whole blood	CYTH2	9266	-0.0795821	0.155312	0.999771
ACTU-3500	TDF/FTC	60Days	Whole blood	NFATC3	4775	-0.056908	0.155368	0.999771
ACTU-3500	TDF/FTC	60Days	Whole blood	ADCK2	90956	0.0815791	0.155476	0.999771
ACTU-3500	TDF/FTC	60Days	Whole blood	ARAP1	116985	0.0932915	0.15556	0.999771
ACTU-3500	TDF/FTC	60Days	Whole blood	NR2C2AP	126382	0.119286	0.155573	0.999771
ACTU-3500	TDF/FTC	60Days	Whole blood		158301	0.0952174	0.155575	0.999771
ACTU-3500	TDF/FTC	60Days	Whole blood	ANXA11	311	0.0894673	0.155651	0.999771
ACTU-3500	TDF/FTC	60Days	Whole blood	RDH5	5959	0.093194	0.155666	0.999771
ACTU-3500	TDF/FTC	60Days	Whole blood	MTHFD1	4522	0.0559957	0.15568	0.999771
ACTU-3500	TDF/FTC	60Days	Whole blood	RGS12	6002	0.070096	0.15577	0.999771
ACTU-3500	TDF/FTC	60Days	Whole blood	VPS37A	137492	-0.0707678	0.155771	0.999771
ACTU-3500	TDF/FTC	60Days	Whole blood	SLC25A25	114789	0.0740952	0.155815	0.999771
ACTU-3500	TDF/FTC	60Days	Whole blood	MRPS18C	51023	-0.134229	0.155959	0.999771
ACTU-3500	TDF/FTC	60Days	Whole blood	ING1	3621	0.0839815	0.156113	0.999771
ACTU-3500	TDF/FTC	60Days	Whole blood	HS.555115		-0.0708676	0.156215	0.999771
ACTU-3500	TDF/FTC	60Days	Whole blood	EDEM3	80267	-0.0753527	0.15623	0.999771
ACTU-3500	TDF/FTC	60Days	Whole blood	PRAM1	84106	0.138968	0.156256	0.999771
ACTU-3500	TDF/FTC	60Days	Whole blood	BSDC1	55108	0.145665	0.156318	0.999771
ACTU-3500	TDF/FTC	60Days	Whole blood	RPS13P2	729236	-0.192483	0.156419	0.999771
ACTU-3500	TDF/FTC	60Days	Whole blood	COX17	10063	-0.130637	0.156436	0.999771
ACTU-3500	TDF/FTC	60Days	Whole blood	NDC1	55706	0.0758167	0.156437	0.999771
ACTU-3500	TDF/FTC	60Days	Whole blood	DHRS4	10901	-0.0703891	0.15658	0.999771
ACTU-3500	TDF/FTC	60Days	Whole blood	TPP1	1200	0.145179	0.156651	0.999771
ACTU-3500	TDF/FTC	60Days	Whole blood	ZNF559	84527	0.0851628	0.156807	0.999771
ACTU-3500	TDF/FTC	60Days	Whole blood		791120	0.0978243	0.156951	0.999771
ACTU-3500	TDF/FTC	60Days	Whole blood	SIGLEC14	100049587	0.127389	0.156994	0.999771
ACTU-3500	TDF/FTC	60Days	Whole blood	PTK2	5747	0.0625976	0.157191	0.999771
ACTU-3500	TDF/FTC	60Days	Whole blood	CHTOP	26097	0.0895595	0.157192	0.999771
ACTU-3500	TDF/FTC	60Days	Whole blood	HS.178244		0.0661962	0.157204	0.999771
ACTU-3500	TDF/FTC	60Days	Whole blood	STAU1	6780	0.085202	0.157253	0.999771
ACTU-3500	TDF/FTC	60Days	Whole blood	HS.123396		0.0591767	0.157272	0.999771
ACTU-3500	TDF/FTC	60Days	Whole blood	SAMM50	25813	0.0988039	0.157407	0.999771
ACTU-3500	TDF/FTC	60Days	Whole blood	SIMC1	375484	-0.0861218	0.157426	0.999771
ACTU-3500	TDF/FTC	60Days	Whole blood	C5orf51	285636	-0.0961774	0.157431	0.999771
ACTU-3500	TDF/FTC	60Days	Whole blood	APOO	79135	-0.0834414	0.157558	0.999771
ACTU-3500	TDF/FTC	60Days	Whole blood	BANP	54971	0.0732567	0.157653	0.999771
ACTU-3500	TDF/FTC	60Days	Whole blood	SARAF	51669	0.136907	0.157669	0.999771
ACTU-3500	TDF/FTC	60Days	Whole blood	TMOD4	29765	0.0652145	0.157703	0.999771
ACTU-3500	TDF/FTC	60Days	Whole blood	PVRIG	79037	0.131509	0.157951	0.999771
ACTU-3500	TDF/FTC	60Days	Whole blood	MRPL28	10573	-0.0979234	0.15801	0.999771
ACTU-3500	TDF/FTC	60Days	Whole blood	HS.541600		-0.0645758	0.158085	0.999771
ACTU-3500	TDF/FTC	60Days	Whole blood	PRC1	9055	-0.0675431	0.158358	0.999771
ACTU-3500	TDF/FTC	60Days	Whole blood	GUF1	60558	-0.05827	0.158435	0.999771
ACTU-3500	TDF/FTC	60Days	Whole blood	RNF213	57674	-0.12777	0.158462	0.999771
ACTU-3500	TDF/FTC	60Days	Whole blood	SELENOTP1	645969	-0.125152	0.158565	0.999771
ACTU-3500	TDF/FTC	60Days	Whole blood	HS.529499		0.0714109	0.158626	0.999771
ACTU-3500	TDF/FTC	60Days	Whole blood	FBXO7	25793	-0.0896476	0.158872	0.999771
ACTU-3500	TDF/FTC	60Days	Whole blood	HS.550282		0.0649119	0.158887	0.999771
ACTU-3500	TDF/FTC	60Days	Whole blood	POLR3B	55703	0.083248	0.158964	0.999771
ACTU-3500	TDF/FTC	60Days	Whole blood	PCYOX1L	78991	-0.0816337	0.159036	0.999771
ACTU-3500	TDF/FTC	60Days	Whole blood		100129674	-0.0697647	0.159043	0.999771
ACTU-3500	TDF/FTC	60Days	Whole blood	PKM	5315	-0.0962095	0.159056	0.999771
ACTU-3500	TDF/FTC	60Days	Whole blood	DCTN3	11258	0.0790978	0.159176	0.999771
ACTU-3500	TDF/FTC	60Days	Whole blood		731365	0.167137	0.159228	0.999771
ACTU-3500	TDF/FTC	60Days	Whole blood	BLOC1S6	26258	0.0914165	0.1593	0.999771
ACTU-3500	TDF/FTC	60Days	Whole blood	BUD23	114049	0.107539	0.159384	0.999771
ACTU-3500	TDF/FTC	60Days	Whole blood	UHRF1BP1	54887	-0.063473	0.159419	0.999771
ACTU-3500	TDF/FTC	60Days	Whole blood		727935	-0.0589956	0.159464	0.999771
ACTU-3500	TDF/FTC	60Days	Whole blood	PAQR3	152559	0.0603674	0.159479	0.999771
ACTU-3500	TDF/FTC	60Days	Whole blood	HECTD2	143279	-0.0790972	0.159515	0.999771
ACTU-3500	TDF/FTC	60Days	Whole blood	MAGEE1	57692	0.0698421	0.15954	0.999771
ACTU-3500	TDF/FTC	60Days	Whole blood	SEC13	6396	0.0963363	0.159541	0.999771
ACTU-3500	TDF/FTC	60Days	Whole blood	SP140L	93349	0.0569732	0.15963	0.999771
ACTU-3500	TDF/FTC	60Days	Whole blood	CES1	1066	0.105885	0.159772	0.999771
ACTU-3500	TDF/FTC	60Days	Whole blood	SRP9P1	653226	-0.136405	0.159778	0.999771
ACTU-3500	TDF/FTC	60Days	Whole blood	KCNH3	23416	0.0653466	0.159826	0.999771
ACTU-3500	TDF/FTC	60Days	Whole blood	TRIM27	5987	0.0646686	0.159899	0.999771
ACTU-3500	TDF/FTC	60Days	Whole blood	MED25	81857	0.249807	0.159973	0.999771
ACTU-3500	TDF/FTC	60Days	Whole blood	IFT43	112752	0.06833	0.159979	0.999771
ACTU-3500	TDF/FTC	60Days	Whole blood	NAA35	60560	0.0738082	0.159982	0.999771
ACTU-3500	TDF/FTC	60Days	Whole blood	ZNF671	79891	0.0610569	0.160021	0.999771
ACTU-3500	TDF/FTC	60Days	Whole blood	SSBP2	23635	0.0690615	0.16006	0.999771
ACTU-3500	TDF/FTC	60Days	Whole blood	YIPF4	84272	-0.164182	0.160105	0.999771
ACTU-3500	TDF/FTC	60Days	Whole blood	BCRP5	648980	0.127298	0.160116	0.999771
ACTU-3500	TDF/FTC	60Days	Whole blood	LAP3P2	389386	-0.0809579	0.160173	0.999771
ACTU-3500	TDF/FTC	60Days	Whole blood	RPL36P5	127295	-0.154442	0.160197	0.999771
ACTU-3500	TDF/FTC	60Days	Whole blood	SLC44A2	57153	0.0731167	0.160244	0.999771
ACTU-3500	TDF/FTC	60Days	Whole blood	IMMP1LP1	729101	0.0651769	0.160252	0.999771
ACTU-3500	TDF/FTC	60Days	Whole blood	PPT2	9374	0.061292	0.16048	0.999771
ACTU-3500	TDF/FTC	60Days	Whole blood	IKBIP	121457	-0.0831516	0.160512	0.999771
ACTU-3500	TDF/FTC	60Days	Whole blood	AP2S1	1175	-0.161292	0.160592	0.999771
ACTU-3500	TDF/FTC	60Days	Whole blood	BEND7	222389	-0.0675916	0.160727	0.999771
ACTU-3500	TDF/FTC	60Days	Whole blood	PLPBP	11212	0.0884297	0.160737	0.999771
ACTU-3500	TDF/FTC	60Days	Whole blood	KANSL3	55683	0.115228	0.160758	0.999771
ACTU-3500	TDF/FTC	60Days	Whole blood	PGK1	5230	-0.072984	0.160789	0.999771
ACTU-3500	TDF/FTC	60Days	Whole blood		100134357	-0.0677989	0.161006	0.999771
ACTU-3500	TDF/FTC	60Days	Whole blood	CCT7	10574	-0.100345	0.161247	0.999771
ACTU-3500	TDF/FTC	60Days	Whole blood	IFI30	10437	-0.128098	0.161288	0.999771
ACTU-3500	TDF/FTC	60Days	Whole blood	LRP10	26020	0.162137	0.161449	0.999771
ACTU-3500	TDF/FTC	60Days	Whole blood	OAS1	4938	-0.366474	0.161484	0.999771
ACTU-3500	TDF/FTC	60Days	Whole blood	CALHM6	441168	-0.091132	0.161498	0.999771
ACTU-3500	TDF/FTC	60Days	Whole blood	GNB2	2783	0.084812	0.161517	0.999771
ACTU-3500	TDF/FTC	60Days	Whole blood	PRSS33	260429	0.0861015	0.16156	0.999771
ACTU-3500	TDF/FTC	60Days	Whole blood	GMCL1	64395	-0.0818569	0.161749	0.999771
ACTU-3500	TDF/FTC	60Days	Whole blood	RBFA	79863	0.0652484	0.161757	0.999771
ACTU-3500	TDF/FTC	60Days	Whole blood	NSD1	64324	-0.0729402	0.161781	0.999771
ACTU-3500	TDF/FTC	60Days	Whole blood	WDR12	55759	-0.0788743	0.161806	0.999771
ACTU-3500	TDF/FTC	60Days	Whole blood	C2orf42	54980	0.0727173	0.161867	0.999771
ACTU-3500	TDF/FTC	60Days	Whole blood	NPIPB5	100132247	-0.204673	0.161934	0.999771
ACTU-3500	TDF/FTC	60Days	Whole blood	CPT2	1376	0.0794761	0.162016	0.999771
ACTU-3500	TDF/FTC	60Days	Whole blood	HS.542803		0.089733	0.162028	0.999771
ACTU-3500	TDF/FTC	60Days	Whole blood	TANGO2	128989	0.277412	0.162096	0.999771
ACTU-3500	TDF/FTC	60Days	Whole blood	UBE2J2	118424	-0.0581263	0.162103	0.999771
ACTU-3500	TDF/FTC	60Days	Whole blood	HS.125087		-0.108265	0.162261	0.999771
ACTU-3500	TDF/FTC	60Days	Whole blood	ARL6IP1P2	646348	-0.0832052	0.162285	0.999771
ACTU-3500	TDF/FTC	60Days	Whole blood	TIGAR	57103	-0.0897009	0.16237	0.999771
ACTU-3500	TDF/FTC	60Days	Whole blood	INTS12	57117	0.0819203	0.162693	0.999771
ACTU-3500	TDF/FTC	60Days	Whole blood	HS.547858		-0.0659471	0.162791	0.999771
ACTU-3500	TDF/FTC	60Days	Whole blood	TRNAU1AP	54952	0.0616373	0.162806	0.999771
ACTU-3500	TDF/FTC	60Days	Whole blood	SQSTM1	8878	0.0785053	0.162864	0.999771
ACTU-3500	TDF/FTC	60Days	Whole blood	TMEM44	93109	0.0716887	0.162877	0.999771
ACTU-3500	TDF/FTC	60Days	Whole blood	COQ10A	93058	-0.106847	0.162935	0.999771
ACTU-3500	TDF/FTC	60Days	Whole blood	RFNG	5986	0.165689	0.162961	0.999771
ACTU-3500	TDF/FTC	60Days	Whole blood	RPL29P11	100131713	0.127602	0.163025	0.999771
ACTU-3500	TDF/FTC	60Days	Whole blood	PDXK	8566	0.137474	0.163072	0.999771
ACTU-3500	TDF/FTC	60Days	Whole blood	HS.539981		-0.0740043	0.16316	0.999771
ACTU-3500	TDF/FTC	60Days	Whole blood	CROCCP3	114819	-0.0634184	0.163211	0.999771
ACTU-3500	TDF/FTC	60Days	Whole blood	G3BP2	9908	-0.0853985	0.163224	0.999771
ACTU-3500	TDF/FTC	60Days	Whole blood	LINC01184	644873	0.0540643	0.163373	0.999771
ACTU-3500	TDF/FTC	60Days	Whole blood	TFEB	7942	0.0581954	0.163589	0.999771
ACTU-3500	TDF/FTC	60Days	Whole blood	ZNF467	168544	0.173682	0.163618	0.999771
ACTU-3500	TDF/FTC	60Days	Whole blood	CLASP2	23122	-0.0696721	0.163623	0.999771
ACTU-3500	TDF/FTC	60Days	Whole blood	RPL13AP3	645683	-0.107277	0.163658	0.999771
ACTU-3500	TDF/FTC	60Days	Whole blood	FBXL2	25827	-0.0673205	0.163712	0.999771
ACTU-3500	TDF/FTC	60Days	Whole blood	RAB1B	81876	-0.0827333	0.163718	0.999771
ACTU-3500	TDF/FTC	60Days	Whole blood	ELMOD3	84173	0.113871	0.163792	0.999771
ACTU-3500	TDF/FTC	60Days	Whole blood	TP53I11	9537	-0.06953	0.164021	0.999771
ACTU-3500	TDF/FTC	60Days	Whole blood	RNF122	79845	-0.0935534	0.164181	0.999771
ACTU-3500	TDF/FTC	60Days	Whole blood	NGRN	51335	-0.0605975	0.164279	0.999771
ACTU-3500	TDF/FTC	60Days	Whole blood	HS.497591		0.0657523	0.164346	0.999771
ACTU-3500	TDF/FTC	60Days	Whole blood		100133182	-0.064767	0.164405	0.999771
ACTU-3500	TDF/FTC	60Days	Whole blood	ELMO3	79767	0.0853164	0.164411	0.999771
ACTU-3500	TDF/FTC	60Days	Whole blood	SPECC1L	23384	0.109155	0.164432	0.999771
ACTU-3500	TDF/FTC	60Days	Whole blood	NPM1P28	646849	-0.0873151	0.164449	0.999771
ACTU-3500	TDF/FTC	60Days	Whole blood	UBE2Z	65264	0.106649	0.164461	0.999771
ACTU-3500	TDF/FTC	60Days	Whole blood	SHLD2	54537	-0.0719692	0.16456	0.999771
ACTU-3500	TDF/FTC	60Days	Whole blood	BTG3	10950	-0.0667271	0.16461	0.999771
ACTU-3500	TDF/FTC	60Days	Whole blood	RPS16P10	729903	0.113416	0.164659	0.999771
ACTU-3500	TDF/FTC	60Days	Whole blood	PPP2R2B	5521	0.0808786	0.1647	0.999771
ACTU-3500	TDF/FTC	60Days	Whole blood	CAPN7	23473	-0.0746834	0.165053	0.999771
ACTU-3500	TDF/FTC	60Days	Whole blood	HS.545251		-0.0740846	0.165217	0.999771
ACTU-3500	TDF/FTC	60Days	Whole blood	CBX1P1	645251	-0.102915	0.165264	0.999771
ACTU-3500	TDF/FTC	60Days	Whole blood		728408	-0.0741228	0.165279	0.999771
ACTU-3500	TDF/FTC	60Days	Whole blood	CYB561A3	220002	0.134819	0.165364	0.999771
ACTU-3500	TDF/FTC	60Days	Whole blood		728069	0.0893165	0.165466	0.999771
ACTU-3500	TDF/FTC	60Days	Whole blood	STK11	6794	0.124151	0.165469	0.999771
ACTU-3500	TDF/FTC	60Days	Whole blood	C6orf106	64771	0.0885777	0.165687	0.999771
ACTU-3500	TDF/FTC	60Days	Whole blood	CYBB	1536	-0.185647	0.165688	0.999771
ACTU-3500	TDF/FTC	60Days	Whole blood	PPP2R3C	55012	-0.133006	0.165697	0.999771
ACTU-3500	TDF/FTC	60Days	Whole blood	HERC2P8	440366	-0.110581	0.16577	0.999771
ACTU-3500	TDF/FTC	60Days	Whole blood	TSEN2	80746	0.0591597	0.165773	0.999771
ACTU-3500	TDF/FTC	60Days	Whole blood	NFYC-AS1	100130557	0.0807847	0.166011	0.999771
ACTU-3500	TDF/FTC	60Days	Whole blood	ZNF565	147929	0.064515	0.166024	0.999771
ACTU-3500	TDF/FTC	60Days	Whole blood	NMI	9111	-0.228862	0.166051	0.999771
ACTU-3500	TDF/FTC	60Days	Whole blood	FAAH2	158584	-0.0731002	0.166101	0.999771
ACTU-3500	TDF/FTC	60Days	Whole blood	JOSD1	9929	0.0856672	0.166106	0.999771
ACTU-3500	TDF/FTC	60Days	Whole blood	SWAP70	23075	0.0962339	0.166119	0.999771
ACTU-3500	TDF/FTC	60Days	Whole blood	HS.551538		0.0944504	0.166255	0.999771
ACTU-3500	TDF/FTC	60Days	Whole blood	COG2	22796	0.0842543	0.166335	0.999771
ACTU-3500	TDF/FTC	60Days	Whole blood	UMODL1-AS1	150147	-0.0839669	0.16639	0.999771
ACTU-3500	TDF/FTC	60Days	Whole blood	SAYSD1	55776	0.0714554	0.166423	0.999771
ACTU-3500	TDF/FTC	60Days	Whole blood	BMP2K	55589	-0.0780893	0.166502	0.999771
ACTU-3500	TDF/FTC	60Days	Whole blood	WDR45B	56270	-0.0672189	0.166528	0.999771
ACTU-3500	TDF/FTC	60Days	Whole blood	HIST1H4H	8365	-0.0680362	0.166548	0.999771
ACTU-3500	TDF/FTC	60Days	Whole blood	PDPR	55066	-0.10146	0.166572	0.999771
ACTU-3500	TDF/FTC	60Days	Whole blood	HMGB2	3148	-0.102844	0.166618	0.999771
ACTU-3500	TDF/FTC	60Days	Whole blood	G6PC3	92579	0.0747426	0.16665	0.999771
ACTU-3500	TDF/FTC	60Days	Whole blood	ZNF622	90441	0.0884302	0.166721	0.999771
ACTU-3500	TDF/FTC	60Days	Whole blood	RPSAP12	387867	-0.172078	0.166883	0.999771
ACTU-3500	TDF/FTC	60Days	Whole blood	SLC2A4RG	56731	0.0569972	0.166907	0.999771
ACTU-3500	TDF/FTC	60Days	Whole blood		646821	-0.0774642	0.166991	0.999771
ACTU-3500	TDF/FTC	60Days	Whole blood		100129362	0.12016	0.167074	0.999771
ACTU-3500	TDF/FTC	60Days	Whole blood	ENTPD4	9583	-0.0736161	0.167124	0.999771
ACTU-3500	TDF/FTC	60Days	Whole blood	YME1L1	10730	-0.103709	0.167255	0.999771
ACTU-3500	TDF/FTC	60Days	Whole blood	TRIM8	81603	0.0794417	0.167335	0.999771
ACTU-3500	TDF/FTC	60Days	Whole blood	ARPC2	10109	0.0752205	0.16735	0.999771
ACTU-3500	TDF/FTC	60Days	Whole blood	ELL2	22936	-0.0639935	0.167409	0.999771
ACTU-3500	TDF/FTC	60Days	Whole blood		100129343	-0.0510627	0.167533	0.999771
ACTU-3500	TDF/FTC	60Days	Whole blood	PEPD	5184	0.109359	0.167568	0.999771
ACTU-3500	TDF/FTC	60Days	Whole blood	PITPNA	5306	0.0816083	0.167593	0.999771
ACTU-3500	TDF/FTC	60Days	Whole blood	PRICKLE2	166336	0.0616291	0.167675	0.999771
ACTU-3500	TDF/FTC	60Days	Whole blood	HS.14706		0.0564932	0.16774	0.999771
ACTU-3500	TDF/FTC	60Days	Whole blood	PRDX2	7001	-0.211223	0.167819	0.999771
ACTU-3500	TDF/FTC	60Days	Whole blood	COASY	80347	-0.0751411	0.167828	0.999771
ACTU-3500	TDF/FTC	60Days	Whole blood	IL1RN	3557	-0.233175	0.167884	0.999771
ACTU-3500	TDF/FTC	60Days	Whole blood	ZNHIT2	741	0.0671023	0.168049	0.999771
ACTU-3500	TDF/FTC	60Days	Whole blood		401676	-0.149765	0.168102	0.999771
ACTU-3500	TDF/FTC	60Days	Whole blood		100133435	-0.0629174	0.168146	0.999771
ACTU-3500	TDF/FTC	60Days	Whole blood	PTP4A3	11156	0.0818849	0.168198	0.999771
ACTU-3500	TDF/FTC	60Days	Whole blood	CLN6	54982	-0.0958139	0.168199	0.999771
ACTU-3500	TDF/FTC	60Days	Whole blood	ZRSR2	8233	0.0769865	0.168213	0.999771
ACTU-3500	TDF/FTC	60Days	Whole blood	TXNDC12	51060	0.236052	0.168321	0.999771
ACTU-3500	TDF/FTC	60Days	Whole blood	HSPA1A	3303	-0.289696	0.168413	0.999771
ACTU-3500	TDF/FTC	60Days	Whole blood		100130092	-0.091832	0.168526	0.999771
ACTU-3500	TDF/FTC	60Days	Whole blood	EIF3D	8664	0.116337	0.168567	0.999771
ACTU-3500	TDF/FTC	60Days	Whole blood	TMBIM1	64114	0.122996	0.168829	0.999771
ACTU-3500	TDF/FTC	60Days	Whole blood	NREP	9315	0.0745532	0.168843	0.999771
ACTU-3500	TDF/FTC	60Days	Whole blood	PDCD7	10081	-0.0685869	0.168893	0.999771
ACTU-3500	TDF/FTC	60Days	Whole blood	TMEM181	57583	0.10867	0.168945	0.999771
ACTU-3500	TDF/FTC	60Days	Whole blood	POLR1C	9533	0.0743056	0.169006	0.999771
ACTU-3500	TDF/FTC	60Days	Whole blood	MED17	9440	-0.0601409	0.16906	0.999771
ACTU-3500	TDF/FTC	60Days	Whole blood	PHB	5245	0.110799	0.169085	0.999771
ACTU-3500	TDF/FTC	60Days	Whole blood	OAS2	4939	-0.149185	0.169184	0.999771
ACTU-3500	TDF/FTC	60Days	Whole blood	STPG1	90529	0.0696547	0.169211	0.999771
ACTU-3500	TDF/FTC	60Days	Whole blood	ATXN3	4287	0.0892739	0.169214	0.999771
ACTU-3500	TDF/FTC	60Days	Whole blood	HSPBAP1	79663	0.123578	0.169224	0.999771
ACTU-3500	TDF/FTC	60Days	Whole blood		401884	0.0685705	0.169263	0.999771
ACTU-3500	TDF/FTC	60Days	Whole blood	DGAT2	84649	-0.114798	0.169364	0.999771
ACTU-3500	TDF/FTC	60Days	Whole blood		644075	0.0674434	0.169463	0.999771
ACTU-3500	TDF/FTC	60Days	Whole blood	CLEC12A	160364	-0.228255	0.169486	0.999771
ACTU-3500	TDF/FTC	60Days	Whole blood	ACACB	32	0.0887559	0.169578	0.999771
ACTU-3500	TDF/FTC	60Days	Whole blood	HLA-DRB6	3128	-0.134537	0.169603	0.999771
ACTU-3500	TDF/FTC	60Days	Whole blood		114130	-0.170675	0.169608	0.999771
ACTU-3500	TDF/FTC	60Days	Whole blood	TMC8	147138	-0.0707709	0.169612	0.999771
ACTU-3500	TDF/FTC	60Days	Whole blood	HS.62314		0.0648271	0.169644	0.999771
ACTU-3500	TDF/FTC	60Days	Whole blood	DPP7	29952	0.15213	0.169672	0.999771
ACTU-3500	TDF/FTC	60Days	Whole blood	ZNF529	57711	0.0755287	0.169802	0.999771
ACTU-3500	TDF/FTC	60Days	Whole blood	CTDSP2	10106	0.0893585	0.169806	0.999771
ACTU-3500	TDF/FTC	60Days	Whole blood	SRSF1	6426	-0.125758	0.169912	0.999771
ACTU-3500	TDF/FTC	60Days	Whole blood	LAIR2	3904	0.107936	0.169937	0.999771
ACTU-3500	TDF/FTC	60Days	Whole blood	SRSF9	8683	0.0609944	0.170054	0.999771
ACTU-3500	TDF/FTC	60Days	Whole blood		100128425	0.0622866	0.170081	0.999771
ACTU-3500	TDF/FTC	60Days	Whole blood	GPBP1	65056	-0.0977802	0.17011	0.999771
ACTU-3500	TDF/FTC	60Days	Whole blood	CCDC33	80125	-0.0671351	0.170117	0.999771
ACTU-3500	TDF/FTC	60Days	Whole blood	DAD1	1603	0.0818714	0.170132	0.999771
ACTU-3500	TDF/FTC	60Days	Whole blood	RWDD2A	112611	0.0631376	0.170256	0.999771
ACTU-3500	TDF/FTC	60Days	Whole blood	CXCL10	3627	-0.102509	0.170363	0.999771
ACTU-3500	TDF/FTC	60Days	Whole blood	ZNF451	26036	0.100001	0.170691	0.999771
ACTU-3500	TDF/FTC	60Days	Whole blood	COBLL1	22837	0.0627562	0.170786	0.999771
ACTU-3500	TDF/FTC	60Days	Whole blood	RPS27P19	100129905	-0.131739	0.170817	0.999771
ACTU-3500	TDF/FTC	60Days	Whole blood	MED11	400569	-0.0777355	0.17089	0.999771
ACTU-3500	TDF/FTC	60Days	Whole blood	DIP2C	22982	0.049091	0.170922	0.999771
ACTU-3500	TDF/FTC	60Days	Whole blood	ICAM3	3385	0.139256	0.170973	0.999771
ACTU-3500	TDF/FTC	60Days	Whole blood	MICAL2	9645	-0.0700486	0.171196	0.999771
ACTU-3500	TDF/FTC	60Days	Whole blood	HS.127352		-0.0883447	0.171343	0.999771
ACTU-3500	TDF/FTC	60Days	Whole blood	UBXN1	51035	0.0906969	0.171361	0.999771
ACTU-3500	TDF/FTC	60Days	Whole blood	SLC26A2	1836	0.082257	0.171546	0.999771
ACTU-3500	TDF/FTC	60Days	Whole blood	SEPT4	5414	-0.0596155	0.171764	0.999771
ACTU-3500	TDF/FTC	60Days	Whole blood	TM7SF2	7108	0.0748927	0.171816	0.999771
ACTU-3500	TDF/FTC	60Days	Whole blood	FTH1P16	2508	-0.101726	0.171877	0.999771
ACTU-3500	TDF/FTC	60Days	Whole blood	RNASET2	8635	0.0554762	0.172131	0.999771
ACTU-3500	TDF/FTC	60Days	Whole blood	LRRC20	55222	0.0778193	0.172162	0.999771
ACTU-3500	TDF/FTC	60Days	Whole blood		648638	-0.0778082	0.172259	0.999771
ACTU-3500	TDF/FTC	60Days	Whole blood	LINC00608	151300	-0.0715597	0.172269	0.999771
ACTU-3500	TDF/FTC	60Days	Whole blood	MCMBP	79892	0.0624378	0.17231	0.999771
ACTU-3500	TDF/FTC	60Days	Whole blood	C1orf35	79169	0.0707222	0.172367	0.999771
ACTU-3500	TDF/FTC	60Days	Whole blood	RPL21P14	729208	-0.123592	0.172625	0.999771
ACTU-3500	TDF/FTC	60Days	Whole blood	FRMPD2B	728798	-0.148552	0.172844	0.999771
ACTU-3500	TDF/FTC	60Days	Whole blood	USP14	9097	-0.0654899	0.172851	0.999771
ACTU-3500	TDF/FTC	60Days	Whole blood	MBD5	55777	0.0736127	0.173144	0.999771
ACTU-3500	TDF/FTC	60Days	Whole blood	SOX30	11063	-0.0741863	0.173144	0.999771
ACTU-3500	TDF/FTC	60Days	Whole blood	NLRC4	58484	-0.0866234	0.1733	0.999771
ACTU-3500	TDF/FTC	60Days	Whole blood	SNORA7B	677797	-0.0680007	0.173346	0.999771
ACTU-3500	TDF/FTC	60Days	Whole blood	MOB4	25843	-0.0682439	0.173423	0.999771
ACTU-3500	TDF/FTC	60Days	Whole blood	SP140	11262	-0.0784321	0.17349	0.999771
ACTU-3500	TDF/FTC	60Days	Whole blood	SLC38A11	151258	0.0645952	0.173579	0.999771
ACTU-3500	TDF/FTC	60Days	Whole blood	PRPS2	5634	-0.0883517	0.173583	0.999771
ACTU-3500	TDF/FTC	60Days	Whole blood	YTHDC1	91746	0.133339	0.173647	0.999771
ACTU-3500	TDF/FTC	60Days	Whole blood	LLPH	84298	-0.125713	0.173654	0.999771
ACTU-3500	TDF/FTC	60Days	Whole blood	ABCC10	89845	0.0756856	0.173775	0.999771
ACTU-3500	TDF/FTC	60Days	Whole blood		727913	-0.107087	0.173937	0.999771
ACTU-3500	TDF/FTC	60Days	Whole blood	SLC35D2	11046	0.0622115	0.174003	0.999771
ACTU-3500	TDF/FTC	60Days	Whole blood	DHX32	55760	0.067802	0.174031	0.999771
ACTU-3500	TDF/FTC	60Days	Whole blood	MPL	4352	0.170227	0.174063	0.999771
ACTU-3500	TDF/FTC	60Days	Whole blood	IL16	3603	0.0507896	0.174149	0.999771
ACTU-3500	TDF/FTC	60Days	Whole blood	GCH1	2643	-0.106458	0.174156	0.999771
ACTU-3500	TDF/FTC	60Days	Whole blood	EEF1A1P24	645715	-0.346472	0.174228	0.999771
ACTU-3500	TDF/FTC	60Days	Whole blood	TBC1D9	23158	-0.123149	0.17423	0.999771
ACTU-3500	TDF/FTC	60Days	Whole blood	RRP15	51018	0.0700514	0.174247	0.999771
ACTU-3500	TDF/FTC	60Days	Whole blood	RCN2	5955	-0.090682	0.174275	0.999771
ACTU-3500	TDF/FTC	60Days	Whole blood	CMTM7	112616	-0.107533	0.174341	0.999771
ACTU-3500	TDF/FTC	60Days	Whole blood	FGFRL1	53834	0.0841876	0.174381	0.999771
ACTU-3500	TDF/FTC	60Days	Whole blood		100133740	0.0811878	0.17441	0.999771
ACTU-3500	TDF/FTC	60Days	Whole blood	CAPN5	726	0.104969	0.174429	0.999771
ACTU-3500	TDF/FTC	60Days	Whole blood	INSIG1	3638	-0.111855	0.174474	0.999771
ACTU-3500	TDF/FTC	60Days	Whole blood	FCRLB	127943	0.0672668	0.174535	0.999771
ACTU-3500	TDF/FTC	60Days	Whole blood	DEGS1	8560	-0.129812	0.174591	0.999771
ACTU-3500	TDF/FTC	60Days	Whole blood	TREML2	79865	0.125373	0.174599	0.999771
ACTU-3500	TDF/FTC	60Days	Whole blood	SF3A1	10291	0.0790092	0.1748	0.999771
ACTU-3500	TDF/FTC	60Days	Whole blood	ITPK1-AS1	319085	0.105093	0.174913	0.999771
ACTU-3500	TDF/FTC	60Days	Whole blood	PPID	5481	-0.0945153	0.17497	0.999771
ACTU-3500	TDF/FTC	60Days	Whole blood	ACD	65057	0.0904491	0.175147	0.999771
ACTU-3500	TDF/FTC	60Days	Whole blood	HIF3A	64344	-0.0840526	0.175148	0.999771
ACTU-3500	TDF/FTC	60Days	Whole blood	RTN3	10313	-0.182569	0.175181	0.999771
ACTU-3500	TDF/FTC	60Days	Whole blood	RBM27	54439	-0.0820422	0.175233	0.999771
ACTU-3500	TDF/FTC	60Days	Whole blood	ATP2A3	489	0.0863039	0.175286	0.999771
ACTU-3500	TDF/FTC	60Days	Whole blood		647568	-0.0708568	0.17532	0.999771
ACTU-3500	TDF/FTC	60Days	Whole blood	BAGE	574	-0.0574212	0.175326	0.999771
ACTU-3500	TDF/FTC	60Days	Whole blood		649754	-0.0669424	0.175347	0.999771
ACTU-3500	TDF/FTC	60Days	Whole blood	ACP4	93650	-0.139536	0.175467	0.999771
ACTU-3500	TDF/FTC	60Days	Whole blood	VARS	7407	0.121115	0.175492	0.999771
ACTU-3500	TDF/FTC	60Days	Whole blood	PPIAP33	392285	-0.145782	0.175585	0.999771
ACTU-3500	TDF/FTC	60Days	Whole blood	PSMA3	5684	-0.12615	0.175668	0.999771
ACTU-3500	TDF/FTC	60Days	Whole blood		401230	-0.089247	0.175707	0.999771
ACTU-3500	TDF/FTC	60Days	Whole blood	CDC7	8317	0.073462	0.175852	0.999771
ACTU-3500	TDF/FTC	60Days	Whole blood	ABCA1	19	0.230725	0.175918	0.999771
ACTU-3500	TDF/FTC	60Days	Whole blood	DNAJB14	79982	-0.0962608	0.175929	0.999771
ACTU-3500	TDF/FTC	60Days	Whole blood	ZNF668	79759	0.0771475	0.175934	0.999771
ACTU-3500	TDF/FTC	60Days	Whole blood	RNPS1	10921	0.105904	0.175938	0.999771
ACTU-3500	TDF/FTC	60Days	Whole blood	HERC6	55008	-0.167264	0.176092	0.999771
ACTU-3500	TDF/FTC	60Days	Whole blood	SDHAP1	255812	0.053675	0.176104	0.999771
ACTU-3500	TDF/FTC	60Days	Whole blood	MRVI1-AS1	100129827	0.0504397	0.176159	0.999771
ACTU-3500	TDF/FTC	60Days	Whole blood	CLPX	10845	0.0874161	0.176179	0.999771
ACTU-3500	TDF/FTC	60Days	Whole blood		651198	0.0848314	0.176201	0.999771
ACTU-3500	TDF/FTC	60Days	Whole blood	SDHAF3	57001	-0.0761356	0.176206	0.999771
ACTU-3500	TDF/FTC	60Days	Whole blood	CYBC1	79415	0.0830772	0.176267	0.999771
ACTU-3500	TDF/FTC	60Days	Whole blood	EDAR	10913	0.0574869	0.176326	0.999771
ACTU-3500	TDF/FTC	60Days	Whole blood	NUMB	8650	0.1574	0.176542	0.999771
ACTU-3500	TDF/FTC	60Days	Whole blood	PRR5L	79899	0.0920417	0.176683	0.999771
ACTU-3500	TDF/FTC	60Days	Whole blood	SBDSP1	155370	-0.0591894	0.176706	0.999771
ACTU-3500	TDF/FTC	60Days	Whole blood	RPL4P5	158345	-0.209042	0.17678	0.999771
ACTU-3500	TDF/FTC	60Days	Whole blood	C6orf47	57827	0.0694828	0.176907	0.999771
ACTU-3500	TDF/FTC	60Days	Whole blood		727755	-0.0532337	0.176912	0.999771
ACTU-3500	TDF/FTC	60Days	Whole blood	RMC1	29919	0.0806336	0.177008	0.999771
ACTU-3500	TDF/FTC	60Days	Whole blood		286208	0.0977447	0.177009	0.999771
ACTU-3500	TDF/FTC	60Days	Whole blood	LACTB	114294	-0.0842445	0.177075	0.999771
ACTU-3500	TDF/FTC	60Days	Whole blood	ZNF266	10781	0.0943272	0.177143	0.999771
ACTU-3500	TDF/FTC	60Days	Whole blood	TNFRSF14	8764	0.0718836	0.177353	0.999771
ACTU-3500	TDF/FTC	60Days	Whole blood	AP1G1	164	-0.066306	0.177359	0.999771
ACTU-3500	TDF/FTC	60Days	Whole blood	USP21	27005	0.0759669	0.177378	0.999771
ACTU-3500	TDF/FTC	60Days	Whole blood	RAB1A	5861	-0.0774976	0.177391	0.999771
ACTU-3500	TDF/FTC	60Days	Whole blood	ICOS	29851	0.0937299	0.17741	0.999771
ACTU-3500	TDF/FTC	60Days	Whole blood	HS.213541		0.0925326	0.177421	0.999771
ACTU-3500	TDF/FTC	60Days	Whole blood	HS.552354		-0.0803818	0.177674	0.999771
ACTU-3500	TDF/FTC	60Days	Whole blood	CR1	1378	-0.126963	0.177683	0.999771
ACTU-3500	TDF/FTC	60Days	Whole blood	CUEDC2	79004	0.0837491	0.177759	0.999771
ACTU-3500	TDF/FTC	60Days	Whole blood	ATP5PB	515	-0.140104	0.177819	0.999771
ACTU-3500	TDF/FTC	60Days	Whole blood	TCERG1	10915	-0.0709894	0.177855	0.999771
ACTU-3500	TDF/FTC	60Days	Whole blood	DHRS12	79758	-0.0815728	0.177904	0.999771
ACTU-3500	TDF/FTC	60Days	Whole blood	LRRC8A	56262	0.0480107	0.177907	0.999771
ACTU-3500	TDF/FTC	60Days	Whole blood	BASP1	10409	0.219436	0.178029	0.999771
ACTU-3500	TDF/FTC	60Days	Whole blood		100132793	-0.0710062	0.178079	0.999771
ACTU-3500	TDF/FTC	60Days	Whole blood	IQSEC1	9922	0.093336	0.178237	0.999771
ACTU-3500	TDF/FTC	60Days	Whole blood	HS.543981		-0.0657685	0.178272	0.999771
ACTU-3500	TDF/FTC	60Days	Whole blood	IRF5	3663	-0.0825684	0.178342	0.999771
ACTU-3500	TDF/FTC	60Days	Whole blood	A4GNT	51146	0.0887114	0.178529	0.999771
ACTU-3500	TDF/FTC	60Days	Whole blood	CSF3R	1441	-0.138847	0.178555	0.999771
ACTU-3500	TDF/FTC	60Days	Whole blood		100134688	-0.0798674	0.178588	0.999771
ACTU-3500	TDF/FTC	60Days	Whole blood	CCDC125	202243	-0.0698463	0.178755	0.999771
ACTU-3500	TDF/FTC	60Days	Whole blood	CCR7	1236	0.209696	0.178768	0.999771
ACTU-3500	TDF/FTC	60Days	Whole blood	TBC1D7	51256	0.0551915	0.178853	0.999771
ACTU-3500	TDF/FTC	60Days	Whole blood	HS.147562		0.0979354	0.178984	0.999771
ACTU-3500	TDF/FTC	60Days	Whole blood	EZH1	2145	-0.0972113	0.179057	0.999771
ACTU-3500	TDF/FTC	60Days	Whole blood	ARF4	378	-0.104449	0.179124	0.999771
ACTU-3500	TDF/FTC	60Days	Whole blood	AVL9	23080	0.0612376	0.179125	0.999771
ACTU-3500	TDF/FTC	60Days	Whole blood	ATP6V0E1	8992	-0.120978	0.179131	0.999771
ACTU-3500	TDF/FTC	60Days	Whole blood	DYNLL2	140735	0.0714206	0.179301	0.999771
ACTU-3500	TDF/FTC	60Days	Whole blood	SETX	23064	0.0788789	0.179374	0.999771
ACTU-3500	TDF/FTC	60Days	Whole blood	HAPLN3	145864	0.082094	0.179446	0.999771
ACTU-3500	TDF/FTC	60Days	Whole blood	TENT4B	64282	-0.08618	0.179479	0.999771
ACTU-3500	TDF/FTC	60Days	Whole blood	HS.7572		0.0762564	0.179631	0.999771
ACTU-3500	TDF/FTC	60Days	Whole blood	U2AF2	11338	-0.0566942	0.179641	0.999771
ACTU-3500	TDF/FTC	60Days	Whole blood	GATA3	2625	0.0690924	0.179657	0.999771
ACTU-3500	TDF/FTC	60Days	Whole blood	RPL7P22	728620	0.129647	0.179677	0.999771
ACTU-3500	TDF/FTC	60Days	Whole blood	NR1D2	9975	-0.0750601	0.17981	0.999771
ACTU-3500	TDF/FTC	60Days	Whole blood	CARHSP1	23589	0.167651	0.179932	0.999771
ACTU-3500	TDF/FTC	60Days	Whole blood	CABLES2	81928	0.0611794	0.179946	0.999771
ACTU-3500	TDF/FTC	60Days	Whole blood	PHAX	51808	0.0665104	0.179995	0.999771
ACTU-3500	TDF/FTC	60Days	Whole blood		390414	-0.069335	0.180118	0.999771
ACTU-3500	TDF/FTC	60Days	Whole blood	MBNL1	4154	-0.198871	0.180212	0.999771
ACTU-3500	TDF/FTC	60Days	Whole blood	HNRNPU	3192	0.0606167	0.180228	0.999771
ACTU-3500	TDF/FTC	60Days	Whole blood	CD14	929	0.162911	0.180269	0.999771
ACTU-3500	TDF/FTC	60Days	Whole blood	UBE2D4	51619	0.0613576	0.180271	0.999771
ACTU-3500	TDF/FTC	60Days	Whole blood	LYG1	129530	0.0518567	0.180411	0.999771
ACTU-3500	TDF/FTC	60Days	Whole blood	LASP1	3927	0.0954642	0.180424	0.999771
ACTU-3500	TDF/FTC	60Days	Whole blood	ACLY	47	0.0892981	0.180473	0.999771
ACTU-3500	TDF/FTC	60Days	Whole blood	SLC16A2	6567	-0.0553446	0.180504	0.999771
ACTU-3500	TDF/FTC	60Days	Whole blood	CATSPER2P1	440278	0.07139	0.180539	0.999771
ACTU-3500	TDF/FTC	60Days	Whole blood	HS.582239		-0.0678128	0.180709	0.999771
ACTU-3500	TDF/FTC	60Days	Whole blood	SIRPA	140885	0.09852	0.180784	0.999771
ACTU-3500	TDF/FTC	60Days	Whole blood	CCSER2	54462	-0.0822292	0.180812	0.999771
ACTU-3500	TDF/FTC	60Days	Whole blood	PLD1	5337	-0.0625429	0.18088	0.999771
ACTU-3500	TDF/FTC	60Days	Whole blood	MYPOP	339344	0.0748773	0.180914	0.999771
ACTU-3500	TDF/FTC	60Days	Whole blood	KCNQ1	3784	0.0614612	0.18095	0.999771
ACTU-3500	TDF/FTC	60Days	Whole blood	SOWAHC	65124	0.081175	0.180963	0.999771
ACTU-3500	TDF/FTC	60Days	Whole blood	SLC44A1	23446	-0.0581606	0.180965	0.999771
ACTU-3500	TDF/FTC	60Days	Whole blood	ALG14	199857	-0.0654879	0.180997	0.999771
ACTU-3500	TDF/FTC	60Days	Whole blood	ZFAND6	54469	-0.0923613	0.181289	0.999771
ACTU-3500	TDF/FTC	60Days	Whole blood	APEH	327	0.0946694	0.181289	0.999771
ACTU-3500	TDF/FTC	60Days	Whole blood	NPIPB13	613037	-0.224983	0.181466	0.999771
ACTU-3500	TDF/FTC	60Days	Whole blood	MIR600HG	81571	0.0881407	0.181566	0.999771
ACTU-3500	TDF/FTC	60Days	Whole blood	DPY30	84661	-0.139312	0.181596	0.999771
ACTU-3500	TDF/FTC	60Days	Whole blood	BTBD11	121551	0.0943224	0.181723	0.999771
ACTU-3500	TDF/FTC	60Days	Whole blood	LINS1	55180	0.0649896	0.181769	0.999771
ACTU-3500	TDF/FTC	60Days	Whole blood	HS.516314		-0.059454	0.181871	0.999771
ACTU-3500	TDF/FTC	60Days	Whole blood	PMS2P12	392713	-0.0587072	0.181904	0.999771
ACTU-3500	TDF/FTC	60Days	Whole blood	PHF20L1	51105	-0.0830916	0.181954	0.999771
ACTU-3500	TDF/FTC	60Days	Whole blood	LOC727803	727803	-0.0857395	0.18209	0.999771
ACTU-3500	TDF/FTC	60Days	Whole blood	PHKB	5257	0.0664995	0.182126	0.999771
ACTU-3500	TDF/FTC	60Days	Whole blood	TPP2	7174	-0.0814218	0.182148	0.999771
ACTU-3500	TDF/FTC	60Days	Whole blood	SPOCD1	90853	0.0556946	0.182329	0.999771
ACTU-3500	TDF/FTC	60Days	Whole blood		100132960	-0.0805309	0.182343	0.999771
ACTU-3500	TDF/FTC	60Days	Whole blood	MSL3	10943	-0.125675	0.182469	0.999771
ACTU-3500	TDF/FTC	60Days	Whole blood	PHF19	26147	0.0932788	0.182477	0.999771
ACTU-3500	TDF/FTC	60Days	Whole blood	PDGFD	80310	-0.060148	0.182689	0.999771
ACTU-3500	TDF/FTC	60Days	Whole blood	TMEM199	147007	-0.0639542	0.18281	0.999771
ACTU-3500	TDF/FTC	60Days	Whole blood	RNU6-1	26827	-0.1302	0.182884	0.999771
ACTU-3500	TDF/FTC	60Days	Whole blood	SP110	3431	-0.171076	0.183011	0.999771
ACTU-3500	TDF/FTC	60Days	Whole blood	RRM2B	50484	-0.109377	0.183183	0.999771
ACTU-3500	TDF/FTC	60Days	Whole blood	TPM3P9	147804	-0.0613722	0.183197	0.999771
ACTU-3500	TDF/FTC	60Days	Whole blood	PHF14	9678	-0.0615257	0.183287	0.999771
ACTU-3500	TDF/FTC	60Days	Whole blood	ERC1	23085	-0.0589592	0.183381	0.999771
ACTU-3500	TDF/FTC	60Days	Whole blood	SNAPC4	6621	0.123092	0.183399	0.999771
ACTU-3500	TDF/FTC	60Days	Whole blood	SCN4B	6330	0.0565094	0.183453	0.999771
ACTU-3500	TDF/FTC	60Days	Whole blood	LSG1	55341	0.0782185	0.183455	0.999771
ACTU-3500	TDF/FTC	60Days	Whole blood	C19orf38	255809	-0.123409	0.183491	0.999771
ACTU-3500	TDF/FTC	60Days	Whole blood	ZC3H4	23211	0.0623437	0.183514	0.999771
ACTU-3500	TDF/FTC	60Days	Whole blood	TCN2	6948	0.0784337	0.18354	0.999771
ACTU-3500	TDF/FTC	60Days	Whole blood		100129426	-0.121105	0.183612	0.999771
ACTU-3500	TDF/FTC	60Days	Whole blood	BCL7C	9274	-0.0621725	0.183678	0.999771
ACTU-3500	TDF/FTC	60Days	Whole blood	DTNBP1	84062	-0.0846915	0.183682	0.999771
ACTU-3500	TDF/FTC	60Days	Whole blood	FAM173A	65990	0.116904	0.183687	0.999771
ACTU-3500	TDF/FTC	60Days	Whole blood	RPS4Y2	140032	-0.116238	0.183731	0.999771
ACTU-3500	TDF/FTC	60Days	Whole blood	TARDBP	23435	0.0709045	0.183769	0.999771
ACTU-3500	TDF/FTC	60Days	Whole blood	FSTL3	10272	0.0660453	0.183828	0.999771
ACTU-3500	TDF/FTC	60Days	Whole blood	RAC2	5880	0.0688898	0.183853	0.999771
ACTU-3500	TDF/FTC	60Days	Whole blood	SLC16A6P1	440459	-0.0584467	0.183923	0.999771
ACTU-3500	TDF/FTC	60Days	Whole blood	RBM7	10179	-0.0755459	0.183962	0.999771
ACTU-3500	TDF/FTC	60Days	Whole blood	ZNF232	7775	0.0605985	0.184018	0.999771
ACTU-3500	TDF/FTC	60Days	Whole blood	KANSL2	54934	0.103513	0.18403	0.999771
ACTU-3500	TDF/FTC	60Days	Whole blood	ATPAF1	64756	0.0601936	0.184047	0.999771
ACTU-3500	TDF/FTC	60Days	Whole blood	MDM1	56890	-0.0565008	0.184064	0.999771
ACTU-3500	TDF/FTC	60Days	Whole blood	SH3YL1	26751	0.0827462	0.184082	0.999771
ACTU-3500	TDF/FTC	60Days	Whole blood		642816	-0.0660607	0.184231	0.999771
ACTU-3500	TDF/FTC	60Days	Whole blood	ARHGEF18	23370	0.0855348	0.184379	0.999771
ACTU-3500	TDF/FTC	60Days	Whole blood	SLC19A1	6573	0.0946225	0.184448	0.999771
ACTU-3500	TDF/FTC	60Days	Whole blood	ASAH1	427	-0.0770211	0.184461	0.999771
ACTU-3500	TDF/FTC	60Days	Whole blood	ZNF28	7576	-0.0534986	0.184501	0.999771
ACTU-3500	TDF/FTC	60Days	Whole blood	HIF1AN	55662	0.0644242	0.184562	0.999771
ACTU-3500	TDF/FTC	60Days	Whole blood	DIP2B	57609	-0.0827815	0.184571	0.999771
ACTU-3500	TDF/FTC	60Days	Whole blood	ZNF789	285989	-0.0540819	0.184586	0.999771
ACTU-3500	TDF/FTC	60Days	Whole blood		643466	0.0578539	0.184591	0.999771
ACTU-3500	TDF/FTC	60Days	Whole blood	GLI3	2737	-0.0671049	0.184597	0.999771
ACTU-3500	TDF/FTC	60Days	Whole blood	TMEM14C	51522	0.130219	0.184701	0.999771
ACTU-3500	TDF/FTC	60Days	Whole blood	NUAK1	9891	-0.0678254	0.184712	0.999771
ACTU-3500	TDF/FTC	60Days	Whole blood	TMEM248	55069	0.0758856	0.184773	0.999771
ACTU-3500	TDF/FTC	60Days	Whole blood	PGLYRP2	114770	0.0547673	0.184832	0.999771
ACTU-3500	TDF/FTC	60Days	Whole blood	LEAP2	116842	0.0672369	0.18485	0.999771
ACTU-3500	TDF/FTC	60Days	Whole blood	GVINP1	387751	0.108009	0.184964	0.999771
ACTU-3500	TDF/FTC	60Days	Whole blood	ARHGEF11	9826	-0.0704288	0.184971	0.999771
ACTU-3500	TDF/FTC	60Days	Whole blood	SLC25A6	293	0.105793	0.185071	0.999771
ACTU-3500	TDF/FTC	60Days	Whole blood	PPCS	79717	0.143327	0.185081	0.999771
ACTU-3500	TDF/FTC	60Days	Whole blood	LMLN2	100128908	0.0708947	0.18514	0.999771
ACTU-3500	TDF/FTC	60Days	Whole blood	ASMTL	8623	0.117472	0.185213	0.999771
ACTU-3500	TDF/FTC	60Days	Whole blood	DMTF1	9988	-0.0865136	0.185261	0.999771
ACTU-3500	TDF/FTC	60Days	Whole blood	UBXN4	23190	0.180203	0.185279	0.999771
ACTU-3500	TDF/FTC	60Days	Whole blood	CIC	23152	0.0864464	0.185367	0.999771
ACTU-3500	TDF/FTC	60Days	Whole blood	FMNL1	752	-0.10424	0.185492	0.999771
ACTU-3500	TDF/FTC	60Days	Whole blood	MTCH2	23788	-0.0584977	0.185643	0.999771
ACTU-3500	TDF/FTC	60Days	Whole blood	COL8A2	1296	0.0597887	0.18587	0.999771
ACTU-3500	TDF/FTC	60Days	Whole blood	HS.143408		0.0626572	0.185882	0.999771
ACTU-3500	TDF/FTC	60Days	Whole blood	RPL12P6	440176	-0.0921652	0.185893	0.999771
ACTU-3500	TDF/FTC	60Days	Whole blood	ATP2B4	493	-0.0948199	0.18591	0.999771
ACTU-3500	TDF/FTC	60Days	Whole blood	HS.571602		-0.0599891	0.185943	0.999771
ACTU-3500	TDF/FTC	60Days	Whole blood	ITPRIP	85450	0.0973747	0.185961	0.999771
ACTU-3500	TDF/FTC	60Days	Whole blood		646547	0.0554467	0.186249	0.999771
ACTU-3500	TDF/FTC	60Days	Whole blood	LDLR	3949	-0.0961726	0.186264	0.999771
ACTU-3500	TDF/FTC	60Days	Whole blood	EHBP1	23301	0.0791175	0.186344	0.999771
ACTU-3500	TDF/FTC	60Days	Whole blood	IREB2	3658	-0.0564164	0.186379	0.999771
ACTU-3500	TDF/FTC	60Days	Whole blood	HS.244740		0.0608388	0.186548	0.999771
ACTU-3500	TDF/FTC	60Days	Whole blood	ZNF839	55778	0.0651942	0.18655	0.999771
ACTU-3500	TDF/FTC	60Days	Whole blood	TIAL1	7073	0.0771573	0.186558	0.999771
ACTU-3500	TDF/FTC	60Days	Whole blood	CCDC66	285331	-0.0734384	0.18665	0.999771
ACTU-3500	TDF/FTC	60Days	Whole blood	TECPR2	9895	0.0695258	0.186771	0.999771
ACTU-3500	TDF/FTC	60Days	Whole blood	ITK	3702	0.111146	0.186996	0.999771
ACTU-3500	TDF/FTC	60Days	Whole blood	PSMD2	5708	0.076938	0.187011	0.999771
ACTU-3500	TDF/FTC	60Days	Whole blood	HYOU1	10525	-0.0697121	0.187051	0.999771
ACTU-3500	TDF/FTC	60Days	Whole blood		100133482	0.0644514	0.187076	0.999771
ACTU-3500	TDF/FTC	60Days	Whole blood	IL1RAP	3556	0.0659801	0.187179	0.999771
ACTU-3500	TDF/FTC	60Days	Whole blood	TMC6	11322	0.161618	0.187188	0.999771
ACTU-3500	TDF/FTC	60Days	Whole blood	SPCS3	60559	-0.0883762	0.187287	0.999771
ACTU-3500	TDF/FTC	60Days	Whole blood	PIGS	94005	0.061757	0.18736	0.999771
ACTU-3500	TDF/FTC	60Days	Whole blood	GOSR2	9570	-0.0643041	0.187538	0.999771
ACTU-3500	TDF/FTC	60Days	Whole blood	LY9	4063	0.066625	0.187635	0.999771
ACTU-3500	TDF/FTC	60Days	Whole blood	LOC653631	653631	-0.0616126	0.187772	0.999771
ACTU-3500	TDF/FTC	60Days	Whole blood	PCBP2	5094	0.0740797	0.187829	0.999771
ACTU-3500	TDF/FTC	60Days	Whole blood	AMMECR1	9949	-0.0570668	0.187853	0.999771
ACTU-3500	TDF/FTC	60Days	Whole blood	RFTN1	23180	0.103779	0.187907	0.999771
ACTU-3500	TDF/FTC	60Days	Whole blood	VOPP1	81552	-0.076833	0.187936	0.999771
ACTU-3500	TDF/FTC	60Days	Whole blood	MORF4L1	10933	-0.151828	0.188001	0.999771
ACTU-3500	TDF/FTC	60Days	Whole blood	HS.120208		-0.0740044	0.188023	0.999771
ACTU-3500	TDF/FTC	60Days	Whole blood	ZBED1	9189	0.0898424	0.188029	0.999771
ACTU-3500	TDF/FTC	60Days	Whole blood	GYPB	2994	-0.267152	0.188054	0.999771
ACTU-3500	TDF/FTC	60Days	Whole blood	SEC24B	10427	-0.0675473	0.188059	0.999771
ACTU-3500	TDF/FTC	60Days	Whole blood		100131426	-0.0563584	0.188115	0.999771
ACTU-3500	TDF/FTC	60Days	Whole blood	MRPS12	6183	0.105127	0.188408	0.999771
ACTU-3500	TDF/FTC	60Days	Whole blood	MUC4	4585	-0.0706912	0.188431	0.999771
ACTU-3500	TDF/FTC	60Days	Whole blood	CCNB1IP1	57820	0.0760528	0.188618	0.999771
ACTU-3500	TDF/FTC	60Days	Whole blood	HS.556255		0.0743773	0.188621	0.999771
ACTU-3500	TDF/FTC	60Days	Whole blood	SWSAP1	126074	0.0503232	0.188848	0.999771
ACTU-3500	TDF/FTC	60Days	Whole blood	LEXM	163747	-0.0732392	0.188859	0.999771
ACTU-3500	TDF/FTC	60Days	Whole blood	RBBP8	5932	-0.0872003	0.189108	0.999771
ACTU-3500	TDF/FTC	60Days	Whole blood	NAA25	80018	0.0507291	0.189166	0.999771
ACTU-3500	TDF/FTC	60Days	Whole blood	AMY1C	278	-0.175573	0.189246	0.999771
ACTU-3500	TDF/FTC	60Days	Whole blood	ERAP2	64167	0.104978	0.189261	0.999771
ACTU-3500	TDF/FTC	60Days	Whole blood	CAP1P2	399748	-0.0871953	0.189373	0.999771
ACTU-3500	TDF/FTC	60Days	Whole blood	PLEKHO2	80301	0.0931939	0.189395	0.999771
ACTU-3500	TDF/FTC	60Days	Whole blood	VAT1	10493	0.120126	0.189599	0.999771
ACTU-3500	TDF/FTC	60Days	Whole blood	SDHA	6389	0.106273	0.189637	0.999771
ACTU-3500	TDF/FTC	60Days	Whole blood	N4BP2	55728	-0.066141	0.18972	0.999771
ACTU-3500	TDF/FTC	60Days	Whole blood	LHFPL6	10186	-0.0823451	0.189769	0.999771
ACTU-3500	TDF/FTC	60Days	Whole blood		642243	-0.0620096	0.18981	0.999771
ACTU-3500	TDF/FTC	60Days	Whole blood	C18orf54	162681	0.0552959	0.189819	0.999771
ACTU-3500	TDF/FTC	60Days	Whole blood	GNA12	2768	0.151651	0.18994	0.999771
ACTU-3500	TDF/FTC	60Days	Whole blood	S100PBP	64766	-0.0641181	0.189948	0.999771
ACTU-3500	TDF/FTC	60Days	Whole blood	LILRB3	11025	-0.103982	0.189964	0.999771
ACTU-3500	TDF/FTC	60Days	Whole blood	TMEM14DP	645203	-0.110917	0.189979	0.999771
ACTU-3500	TDF/FTC	60Days	Whole blood	AVPI1	60370	0.0823215	0.19017	0.999771
ACTU-3500	TDF/FTC	60Days	Whole blood	HS.390542		0.0824643	0.190206	0.999771
ACTU-3500	TDF/FTC	60Days	Whole blood	MSH6	2956	-0.0770773	0.190266	0.999771
ACTU-3500	TDF/FTC	60Days	Whole blood	DLEU2	8847	0.0701655	0.190312	0.999771
ACTU-3500	TDF/FTC	60Days	Whole blood	HYPK	25764	0.165408	0.190319	0.999771
ACTU-3500	TDF/FTC	60Days	Whole blood	ADD1	118	0.133627	0.190336	0.999771
ACTU-3500	TDF/FTC	60Days	Whole blood	PTOV1	53635	0.137877	0.19043	0.999771
ACTU-3500	TDF/FTC	60Days	Whole blood		731049	0.0785197	0.190615	0.999771
ACTU-3500	TDF/FTC	60Days	Whole blood	ARL16	339231	0.117289	0.190642	0.999771
ACTU-3500	TDF/FTC	60Days	Whole blood	SKIV2L	6499	0.111009	0.191045	0.999771
ACTU-3500	TDF/FTC	60Days	Whole blood	FUNDC1	139341	0.0748984	0.19115	0.999771
ACTU-3500	TDF/FTC	60Days	Whole blood	ARHGEF10L	55160	0.069423	0.191218	0.999771
ACTU-3500	TDF/FTC	60Days	Whole blood	FAM89A	375061	0.0563579	0.191253	0.999771
ACTU-3500	TDF/FTC	60Days	Whole blood	C6orf136	221545	0.0891206	0.191268	0.999771
ACTU-3500	TDF/FTC	60Days	Whole blood	LOC644762	644762	-0.082603	0.191269	0.999771
ACTU-3500	TDF/FTC	60Days	Whole blood	GPS2	2874	0.134029	0.191696	0.999771
ACTU-3500	TDF/FTC	60Days	Whole blood	AGPAT4-IT1	79992	-0.0712141	0.191786	0.999771
ACTU-3500	TDF/FTC	60Days	Whole blood	TRIM68	55128	0.0583267	0.191966	0.999771
ACTU-3500	TDF/FTC	60Days	Whole blood	TPPP3	51673	-0.056428	0.192146	0.999771
ACTU-3500	TDF/FTC	60Days	Whole blood		646144	-0.0608624	0.192223	0.999771
ACTU-3500	TDF/FTC	60Days	Whole blood	DYNLL1	8655	-0.0898917	0.19223	0.999771
ACTU-3500	TDF/FTC	60Days	Whole blood	LINC01873	729348	-0.0825768	0.192361	0.999771
ACTU-3500	TDF/FTC	60Days	Whole blood	FAAP100	80233	0.12362	0.192373	0.999771
ACTU-3500	TDF/FTC	60Days	Whole blood	ARHGAP27P1	146880	-0.0606655	0.192416	0.999771
ACTU-3500	TDF/FTC	60Days	Whole blood	RPF1	80135	-0.0918042	0.192448	0.999771
ACTU-3500	TDF/FTC	60Days	Whole blood	MDP1	145553	-0.076273	0.19261	0.999771
ACTU-3500	TDF/FTC	60Days	Whole blood	MBD2	8932	-0.0649553	0.19265	0.999771
ACTU-3500	TDF/FTC	60Days	Whole blood	CD68	968	-0.141711	0.192665	0.999771
ACTU-3500	TDF/FTC	60Days	Whole blood	ICAM4	3386	0.0831921	0.192677	0.999771
ACTU-3500	TDF/FTC	60Days	Whole blood	PMS2P5	5383	-0.0802805	0.192684	0.999771
ACTU-3500	TDF/FTC	60Days	Whole blood		648876	0.0753256	0.192746	0.999771
ACTU-3500	TDF/FTC	60Days	Whole blood	RPAIN	84268	0.0888325	0.192748	0.999771
ACTU-3500	TDF/FTC	60Days	Whole blood		286354	-0.113953	0.19278	0.999771
ACTU-3500	TDF/FTC	60Days	Whole blood	BICD2	23299	-0.0684848	0.192796	0.999771
ACTU-3500	TDF/FTC	60Days	Whole blood		100134393	-0.0708992	0.192845	0.999771
ACTU-3500	TDF/FTC	60Days	Whole blood	COX20	116228	0.0655546	0.192868	0.999771
ACTU-3500	TDF/FTC	60Days	Whole blood	FBXL12	54850	0.0720835	0.192912	0.999771
ACTU-3500	TDF/FTC	60Days	Whole blood	KCMF1	56888	-0.0674783	0.193173	0.999771
ACTU-3500	TDF/FTC	60Days	Whole blood	SEC61G	23480	-0.105089	0.19326	0.999771
ACTU-3500	TDF/FTC	60Days	Whole blood	TMEM214	54867	0.0718339	0.193262	0.999771
ACTU-3500	TDF/FTC	60Days	Whole blood	APBB3	10307	0.0851116	0.193363	0.999771
ACTU-3500	TDF/FTC	60Days	Whole blood		100132738	-0.0536391	0.193487	0.999771
ACTU-3500	TDF/FTC	60Days	Whole blood	MRPL38	64978	0.0829862	0.193771	0.999771
ACTU-3500	TDF/FTC	60Days	Whole blood	SEMA3E	9723	0.170908	0.193803	0.999771
ACTU-3500	TDF/FTC	60Days	Whole blood	KRTAP10-2	386679	0.0539841	0.193879	0.999771
ACTU-3500	TDF/FTC	60Days	Whole blood	UBE2D2	7322	0.0632215	0.193925	0.999771
ACTU-3500	TDF/FTC	60Days	Whole blood	CEACAM21	90273	-0.0722859	0.194035	0.999771
ACTU-3500	TDF/FTC	60Days	Whole blood	ST13P13	401648	-0.0786146	0.194098	0.999771
ACTU-3500	TDF/FTC	60Days	Whole blood	RPL13AP16	100129553	-0.163694	0.194157	0.999771
ACTU-3500	TDF/FTC	60Days	Whole blood	GAL3ST4	79690	0.0822495	0.194248	0.999771
ACTU-3500	TDF/FTC	60Days	Whole blood	KLHL5	51088	-0.132036	0.194269	0.999771
ACTU-3500	TDF/FTC	60Days	Whole blood	LCMT2	9836	0.0572577	0.194357	0.999771
ACTU-3500	TDF/FTC	60Days	Whole blood	DGCR2	9993	0.0930889	0.19439	0.999771
ACTU-3500	TDF/FTC	60Days	Whole blood	CDPF1	150383	-0.052931	0.194521	0.999771
ACTU-3500	TDF/FTC	60Days	Whole blood	TXK	7294	-0.115277	0.19455	0.999771
ACTU-3500	TDF/FTC	60Days	Whole blood	ELF2	1998	-0.068942	0.194621	0.999771
ACTU-3500	TDF/FTC	60Days	Whole blood	RPL7AP30	441034	0.0518408	0.19464	0.999771
ACTU-3500	TDF/FTC	60Days	Whole blood	TUBGCP6	85378	0.0739236	0.194641	0.999771
ACTU-3500	TDF/FTC	60Days	Whole blood	PCED1B-AS1	100233209	0.0707533	0.194659	0.999771
ACTU-3500	TDF/FTC	60Days	Whole blood	RNASEH2CP1	386608	-0.0584492	0.19467	0.999771
ACTU-3500	TDF/FTC	60Days	Whole blood	LDLRAP1	26119	0.124305	0.194735	0.999771
ACTU-3500	TDF/FTC	60Days	Whole blood	SERTAD1	29950	0.0772566	0.194886	0.999771
ACTU-3500	TDF/FTC	60Days	Whole blood	HS.495041		-0.0935781	0.19494	0.999771
ACTU-3500	TDF/FTC	60Days	Whole blood	IARS	3376	0.0603491	0.194957	0.999771
ACTU-3500	TDF/FTC	60Days	Whole blood	PHC2	1912	-0.0992222	0.195095	0.999771
ACTU-3500	TDF/FTC	60Days	Whole blood	RPL9	6133	-0.102657	0.195193	0.999771
ACTU-3500	TDF/FTC	60Days	Whole blood	AGBL5	60509	0.0748516	0.19533	0.999771
ACTU-3500	TDF/FTC	60Days	Whole blood	UBQLN4	56893	0.103373	0.195375	0.999771
ACTU-3500	TDF/FTC	60Days	Whole blood		648366	-0.0656415	0.195377	0.999771
ACTU-3500	TDF/FTC	60Days	Whole blood	MON1B	22879	-0.0596447	0.195503	0.999771
ACTU-3500	TDF/FTC	60Days	Whole blood	THAP12P1	728748	-0.0565799	0.19553	0.999771
ACTU-3500	TDF/FTC	60Days	Whole blood	HS.412918		-0.12784	0.19556	0.999771
ACTU-3500	TDF/FTC	60Days	Whole blood	MRTO4	51154	0.0667313	0.195565	0.999771
ACTU-3500	TDF/FTC	60Days	Whole blood		651380	-0.0678373	0.195586	0.999771
ACTU-3500	TDF/FTC	60Days	Whole blood	MOB1A	55233	-0.0781095	0.195639	0.999771
ACTU-3500	TDF/FTC	60Days	Whole blood	ACAD8	27034	0.0636766	0.196003	0.999771
ACTU-3500	TDF/FTC	60Days	Whole blood	MIR1224	100187716	-0.0671236	0.196013	0.999771
ACTU-3500	TDF/FTC	60Days	Whole blood	SRRM1	10250	0.0784917	0.196014	0.999771
ACTU-3500	TDF/FTC	60Days	Whole blood		729010	-0.073399	0.196032	0.999771
ACTU-3500	TDF/FTC	60Days	Whole blood		653663	-0.0530414	0.196069	0.999771
ACTU-3500	TDF/FTC	60Days	Whole blood		650795	-0.0618342	0.196166	0.999771
ACTU-3500	TDF/FTC	60Days	Whole blood	DNAJC28	54943	-0.121452	0.196266	0.999771
ACTU-3500	TDF/FTC	60Days	Whole blood		729926	-0.210143	0.196327	0.999771
ACTU-3500	TDF/FTC	60Days	Whole blood	PNKD	25953	0.0839497	0.196402	0.999771
ACTU-3500	TDF/FTC	60Days	Whole blood	HGSNAT	138050	-0.0674557	0.196494	0.999771
ACTU-3500	TDF/FTC	60Days	Whole blood	DDX41	51428	0.0951127	0.196521	0.999771
ACTU-3500	TDF/FTC	60Days	Whole blood	SNORA59B	677882	0.072616	0.196523	0.999771
ACTU-3500	TDF/FTC	60Days	Whole blood		728650	-0.0827435	0.196523	0.999771
ACTU-3500	TDF/FTC	60Days	Whole blood	FKBP1AP1	2282	0.0754559	0.196592	0.999771
ACTU-3500	TDF/FTC	60Days	Whole blood	KLHL17	339451	0.0820534	0.196686	0.999771
ACTU-3500	TDF/FTC	60Days	Whole blood	FBXO28	23219	0.100182	0.196691	0.999771
ACTU-3500	TDF/FTC	60Days	Whole blood		100133232	-0.0686924	0.196738	0.999771
ACTU-3500	TDF/FTC	60Days	Whole blood	SLC35A3	23443	-0.0673833	0.196739	0.999771
ACTU-3500	TDF/FTC	60Days	Whole blood	SETDB2	83852	0.082969	0.196766	0.999771
ACTU-3500	TDF/FTC	60Days	Whole blood	VNN2	8875	-0.41133	0.196802	0.999771
ACTU-3500	TDF/FTC	60Days	Whole blood		400455	0.0828643	0.196891	0.999771
ACTU-3500	TDF/FTC	60Days	Whole blood	MUC1	4582	0.0562147	0.196961	0.999771
ACTU-3500	TDF/FTC	60Days	Whole blood	LOC643802	643802	-0.0766414	0.197044	0.999771
ACTU-3500	TDF/FTC	60Days	Whole blood	BPGM	669	-0.193384	0.197066	0.999771
ACTU-3500	TDF/FTC	60Days	Whole blood	LOC100132658	100132658	-0.100696	0.197128	0.999771
ACTU-3500	TDF/FTC	60Days	Whole blood	POTEF	728378	-0.0983604	0.197146	0.999771
ACTU-3500	TDF/FTC	60Days	Whole blood	ANP32A	8125	-0.0746758	0.197567	0.999771
ACTU-3500	TDF/FTC	60Days	Whole blood	VPS13C	54832	-0.135335	0.197586	0.999771
ACTU-3500	TDF/FTC	60Days	Whole blood	NDUFA12	55967	-0.1028	0.197631	0.999771
ACTU-3500	TDF/FTC	60Days	Whole blood	GPR89B	51463	-0.0577495	0.19766	0.999771
ACTU-3500	TDF/FTC	60Days	Whole blood	MT1IP	644314	-0.0758371	0.197797	0.999771
ACTU-3500	TDF/FTC	60Days	Whole blood	RNF149	284996	-0.160935	0.197861	0.999771
ACTU-3500	TDF/FTC	60Days	Whole blood	BNIP3L	665	-0.102886	0.197866	0.999771
ACTU-3500	TDF/FTC	60Days	Whole blood	PRDX3	10935	-0.1169	0.197933	0.999771
ACTU-3500	TDF/FTC	60Days	Whole blood		100132106	0.0616424	0.197968	0.999771
ACTU-3500	TDF/FTC	60Days	Whole blood	DDX55	57696	0.10176	0.198049	0.999771
ACTU-3500	TDF/FTC	60Days	Whole blood	NDUFAF7	55471	0.0764089	0.1981	0.999771
ACTU-3500	TDF/FTC	60Days	Whole blood	TNNI2	7136	-0.0562212	0.1982	0.999771
ACTU-3500	TDF/FTC	60Days	Whole blood	PLEKHM2	23207	0.111305	0.198537	0.999771
ACTU-3500	TDF/FTC	60Days	Whole blood	BAG5	9529	-0.0737051	0.198562	0.999771
ACTU-3500	TDF/FTC	60Days	Whole blood	SNX5	27131	-0.0572906	0.198571	0.999771
ACTU-3500	TDF/FTC	60Days	Whole blood		728086	0.0616931	0.198587	0.999771
ACTU-3500	TDF/FTC	60Days	Whole blood	HS.541191		-0.0859621	0.198606	0.999771
ACTU-3500	TDF/FTC	60Days	Whole blood	UBL4A	8266	0.111759	0.19865	0.999771
ACTU-3500	TDF/FTC	60Days	Whole blood	CRY1	1407	0.0805677	0.198655	0.999771
ACTU-3500	TDF/FTC	60Days	Whole blood	HS.25892		0.105461	0.198849	0.999771
ACTU-3500	TDF/FTC	60Days	Whole blood	IL1R2	7850	-0.0508055	0.1989	0.999771
ACTU-3500	TDF/FTC	60Days	Whole blood	HS.318976		0.0609298	0.198983	0.999771
ACTU-3500	TDF/FTC	60Days	Whole blood	LOC728825	728825	-0.0643091	0.199036	0.999771
ACTU-3500	TDF/FTC	60Days	Whole blood	GIT2	9815	-0.0842298	0.199241	0.999771
ACTU-3500	TDF/FTC	60Days	Whole blood	DGCR6	8214	0.093394	0.199265	0.999771
ACTU-3500	TDF/FTC	60Days	Whole blood	SOCS2	8835	0.0679484	0.199288	0.999771
ACTU-3500	TDF/FTC	60Days	Whole blood	BTBD7	55727	0.0857814	0.199412	0.999771
ACTU-3500	TDF/FTC	60Days	Whole blood	UBE4B	10277	0.0562707	0.199512	0.999771
ACTU-3500	TDF/FTC	60Days	Whole blood	HSPA14	51182	-0.0980679	0.199615	0.999771
ACTU-3500	TDF/FTC	60Days	Whole blood	GDI1	2664	0.0849287	0.199616	0.999771
ACTU-3500	TDF/FTC	60Days	Whole blood	APLP2	334	-0.0834782	0.199636	0.999771
ACTU-3500	TDF/FTC	60Days	Whole blood	SPINT2	10653	0.0833258	0.199641	0.999771
ACTU-3500	TDF/FTC	60Days	Whole blood	HS.567472		-0.0862692	0.199677	0.999771
ACTU-3500	TDF/FTC	60Days	Whole blood	CARMIL1	55604	-0.0753756	0.199769	0.999771
ACTU-3500	TDF/FTC	60Days	Whole blood	RRN3P1	730092	0.0556039	0.199772	0.999771
ACTU-3500	TDF/FTC	60Days	Whole blood	PIGX	54965	0.0902017	0.199811	0.999771
ACTU-3500	TDF/FTC	60Days	Whole blood	ARMCX6	54470	-0.0858841	0.199843	0.999771
ACTU-3500	TDF/FTC	60Days	Whole blood	AP2B1	163	-0.0717429	0.199925	0.999771
ACTU-3500	TDF/FTC	60Days	Whole blood		730027	-0.0509054	0.199972	0.999771
ACTU-3500	TDF/FTC	60Days	Whole blood	R3HCC1L	27291	0.0802604	0.199988	0.999771
ACTU-3500	TDF/FTC	60Days	Whole blood	RALY	22913	0.0952943	0.200009	0.999771
ACTU-3500	TDF/FTC	60Days	Whole blood	SURF6	6838	0.0960293	0.200159	0.999771
ACTU-3500	TDF/FTC	60Days	Whole blood	SP1	6667	-0.0576632	0.200192	0.999771
ACTU-3500	TDF/FTC	60Days	Whole blood	POP5	51367	0.0722577	0.200208	0.999771
ACTU-3500	TDF/FTC	60Days	Whole blood	UBQLN1	29979	0.0741636	0.200261	0.999771
ACTU-3500	TDF/FTC	60Days	Whole blood	HS.450769		0.0576534	0.200354	0.999771
ACTU-3500	TDF/FTC	60Days	Whole blood	RBMX2	51634	0.0934404	0.200446	0.999771
ACTU-3500	TDF/FTC	60Days	Whole blood	LSM3	27258	-0.150312	0.200489	0.999771
ACTU-3500	TDF/FTC	60Days	Whole blood	C1orf50	79078	0.0790142	0.200691	0.999771
ACTU-3500	TDF/FTC	60Days	Whole blood	AFAP1	60312	0.0680479	0.200728	0.999771
ACTU-3500	TDF/FTC	60Days	Whole blood	AGPS	8540	-0.0597196	0.200735	0.999771
ACTU-3500	TDF/FTC	60Days	Whole blood	IER2	9592	0.105617	0.200786	0.999771
ACTU-3500	TDF/FTC	60Days	Whole blood	SMAGP	57228	0.0606565	0.200811	0.999771
ACTU-3500	TDF/FTC	60Days	Whole blood	HS.569298		-0.0580956	0.200933	0.999771
ACTU-3500	TDF/FTC	60Days	Whole blood	LINC01160	100129269	0.0928488	0.201052	0.999771
ACTU-3500	TDF/FTC	60Days	Whole blood	BATF	10538	0.0702495	0.201069	0.999771
ACTU-3500	TDF/FTC	60Days	Whole blood	RBM15	64783	0.0915731	0.201229	0.999771
ACTU-3500	TDF/FTC	60Days	Whole blood	CD74	972	-0.120272	0.201274	0.999771
ACTU-3500	TDF/FTC	60Days	Whole blood	HEATR6	63897	0.0595523	0.201352	0.999771
ACTU-3500	TDF/FTC	60Days	Whole blood		388237	-0.0610017	0.201468	0.999771
ACTU-3500	TDF/FTC	60Days	Whole blood	CLK3	1198	0.0736573	0.20153	0.999771
ACTU-3500	TDF/FTC	60Days	Whole blood		163233	-0.0509095	0.201547	0.999771
ACTU-3500	TDF/FTC	60Days	Whole blood	ALDOC	230	0.0844147	0.201552	0.999771
ACTU-3500	TDF/FTC	60Days	Whole blood	HS.114286		-0.0724914	0.201563	0.999771
ACTU-3500	TDF/FTC	60Days	Whole blood	KCNJ2	3759	0.203084	0.201709	0.999771
ACTU-3500	TDF/FTC	60Days	Whole blood	PDHX	8050	-0.0791033	0.201772	0.999771
ACTU-3500	TDF/FTC	60Days	Whole blood	ATG2A	23130	0.146906	0.201934	0.999771
ACTU-3500	TDF/FTC	60Days	Whole blood	PARP3	10039	0.0615678	0.201935	0.999771
ACTU-3500	TDF/FTC	60Days	Whole blood	ANKRD11	29123	0.102817	0.202041	0.999771
ACTU-3500	TDF/FTC	60Days	Whole blood	ARHGAP9	64333	-0.0723732	0.202096	0.999771
ACTU-3500	TDF/FTC	60Days	Whole blood	C22orf39	128977	0.0572391	0.202109	0.999771
ACTU-3500	TDF/FTC	60Days	Whole blood	DDRGK1	65992	0.0642416	0.202172	0.999771
ACTU-3500	TDF/FTC	60Days	Whole blood	SMARCD2	6603	-0.0768673	0.202174	0.999771
ACTU-3500	TDF/FTC	60Days	Whole blood	SLC37A3	84255	-0.0860259	0.202213	0.999771
ACTU-3500	TDF/FTC	60Days	Whole blood	UBE2I	7329	0.0837714	0.202226	0.999771
ACTU-3500	TDF/FTC	60Days	Whole blood	RHBDD1	84236	0.055375	0.202335	0.999771
ACTU-3500	TDF/FTC	60Days	Whole blood	RHOU	58480	0.125049	0.202372	0.999771
ACTU-3500	TDF/FTC	60Days	Whole blood	ERCC5	2073	0.100431	0.202398	0.999771
ACTU-3500	TDF/FTC	60Days	Whole blood	TGIF1	7050	-0.0723753	0.202473	0.999771
ACTU-3500	TDF/FTC	60Days	Whole blood	CPNE2	221184	-0.0481784	0.202511	0.999771
ACTU-3500	TDF/FTC	60Days	Whole blood	ANKRD20A1	84210	0.0587266	0.202554	0.999771
ACTU-3500	TDF/FTC	60Days	Whole blood	RNPEPL1	57140	0.0783919	0.202578	0.999771
ACTU-3500	TDF/FTC	60Days	Whole blood	LOC339192	339192	0.0879246	0.202701	0.999771
ACTU-3500	TDF/FTC	60Days	Whole blood	TRAF3	7187	0.0559256	0.202712	0.999771
ACTU-3500	TDF/FTC	60Days	Whole blood	SETMAR	6419	0.0608593	0.202797	0.999771
ACTU-3500	TDF/FTC	60Days	Whole blood		100132176	-0.0600028	0.202895	0.999771
ACTU-3500	TDF/FTC	60Days	Whole blood	MS4A2	2206	0.0838232	0.202896	0.999771
ACTU-3500	TDF/FTC	60Days	Whole blood	JAKMIP1	152789	0.0679068	0.202983	0.999771
ACTU-3500	TDF/FTC	60Days	Whole blood		196515	0.0624324	0.203016	0.999771
ACTU-3500	TDF/FTC	60Days	Whole blood	LOC728554	728554	0.0911866	0.203272	0.999771
ACTU-3500	TDF/FTC	60Days	Whole blood	PECAM1	5175	-0.0809683	0.203317	0.999771
ACTU-3500	TDF/FTC	60Days	Whole blood	ZNF106	64397	-0.0817097	0.203414	0.999771
ACTU-3500	TDF/FTC	60Days	Whole blood	COL6A4P2	646300	-0.0673556	0.203558	0.999771
ACTU-3500	TDF/FTC	60Days	Whole blood	AKAP13	11214	-0.0821506	0.20367	0.999771
ACTU-3500	TDF/FTC	60Days	Whole blood	SCARNA13	677768	0.0669252	0.203728	0.999771
ACTU-3500	TDF/FTC	60Days	Whole blood	LITAF	9516	0.152718	0.203759	0.999771
ACTU-3500	TDF/FTC	60Days	Whole blood	LRPAP1	4043	0.0741151	0.203765	0.999771
ACTU-3500	TDF/FTC	60Days	Whole blood	LINC01913	388942	0.0747235	0.203858	0.999771
ACTU-3500	TDF/FTC	60Days	Whole blood	GLUL	2752	-0.147094	0.203927	0.999771
ACTU-3500	TDF/FTC	60Days	Whole blood	FAN1	22909	-0.059554	0.203977	0.999771
ACTU-3500	TDF/FTC	60Days	Whole blood	ORC2	4999	0.0691481	0.20401	0.999771
ACTU-3500	TDF/FTC	60Days	Whole blood	RPL21P97	387753	-0.0613201	0.204014	0.999771
ACTU-3500	TDF/FTC	60Days	Whole blood	HDAC11	79885	-0.0568909	0.204044	0.999771
ACTU-3500	TDF/FTC	60Days	Whole blood	TNF	7124	0.0668376	0.204122	0.999771
ACTU-3500	TDF/FTC	60Days	Whole blood	LIPA	3988	0.157918	0.204139	0.999771
ACTU-3500	TDF/FTC	60Days	Whole blood	PCBP2P2	286157	-0.129035	0.204269	0.999771
ACTU-3500	TDF/FTC	60Days	Whole blood	KIR2DL3	3804	-0.0805558	0.204302	0.999771
ACTU-3500	TDF/FTC	60Days	Whole blood	S100A10	6281	-0.0922249	0.204468	0.999771
ACTU-3500	TDF/FTC	60Days	Whole blood	ABI2	10152	0.0933043	0.20449	0.999771
ACTU-3500	TDF/FTC	60Days	Whole blood	CR2	1380	0.0644696	0.204501	0.999771
ACTU-3500	TDF/FTC	60Days	Whole blood	CITED2	10370	-0.0944644	0.204565	0.999771
ACTU-3500	TDF/FTC	60Days	Whole blood		649095	-0.0572997	0.204569	0.999771
ACTU-3500	TDF/FTC	60Days	Whole blood	SZRD1	26099	0.0931431	0.204608	0.999771
ACTU-3500	TDF/FTC	60Days	Whole blood	P3H1	64175	0.0752339	0.204618	0.999771
ACTU-3500	TDF/FTC	60Days	Whole blood	TXNIP	10628	0.0827807	0.204634	0.999771
ACTU-3500	TDF/FTC	60Days	Whole blood	ARNT	405	0.0798592	0.204741	0.999771
ACTU-3500	TDF/FTC	60Days	Whole blood	DCP1A	55802	0.0694664	0.204791	0.999771
ACTU-3500	TDF/FTC	60Days	Whole blood	MT1F	4494	0.0706755	0.204805	0.999771
ACTU-3500	TDF/FTC	60Days	Whole blood	CCDC167	154467	-0.0748317	0.204917	0.999771
ACTU-3500	TDF/FTC	60Days	Whole blood	NASP	4678	0.0476821	0.204976	0.999771
ACTU-3500	TDF/FTC	60Days	Whole blood	HS.564150		-0.058818	0.205016	0.999771
ACTU-3500	TDF/FTC	60Days	Whole blood	SMARCE1	6605	0.0814147	0.205183	0.999771
ACTU-3500	TDF/FTC	60Days	Whole blood	MRPS5	64969	0.0851654	0.205189	0.999771
ACTU-3500	TDF/FTC	60Days	Whole blood	DHX16	8449	0.0761934	0.205257	0.999771
ACTU-3500	TDF/FTC	60Days	Whole blood	ICA1	3382	0.0619495	0.205427	0.999771
ACTU-3500	TDF/FTC	60Days	Whole blood	ATG14	22863	0.0714474	0.205432	0.999771
ACTU-3500	TDF/FTC	60Days	Whole blood		728060	-0.0800896	0.205459	0.999771
ACTU-3500	TDF/FTC	60Days	Whole blood	PEF1	553115	0.0769806	0.205503	0.999771
ACTU-3500	TDF/FTC	60Days	Whole blood	DNM1L	10059	-0.0569518	0.205587	0.999771
ACTU-3500	TDF/FTC	60Days	Whole blood	TDP1	55775	0.131849	0.205588	0.999771
ACTU-3500	TDF/FTC	60Days	Whole blood		653696	0.064395	0.205691	0.999771
ACTU-3500	TDF/FTC	60Days	Whole blood	H3F3AP4	440926	-0.235954	0.205696	0.999771
ACTU-3500	TDF/FTC	60Days	Whole blood	NMD3	51068	-0.109552	0.20594	0.999771
ACTU-3500	TDF/FTC	60Days	Whole blood	STMN3	50861	0.161224	0.206063	0.999771
ACTU-3500	TDF/FTC	60Days	Whole blood	ZNF830	91603	-0.0948822	0.206208	0.999771
ACTU-3500	TDF/FTC	60Days	Whole blood	LOC100130449	100130449	-0.127842	0.206272	0.999771
ACTU-3500	TDF/FTC	60Days	Whole blood	TOP3A	7156	0.0937983	0.206338	0.999771
ACTU-3500	TDF/FTC	60Days	Whole blood	ATP6V0E2	155066	0.103996	0.20641	0.999771
ACTU-3500	TDF/FTC	60Days	Whole blood	CXorf40A	91966	0.0873695	0.206437	0.999771
ACTU-3500	TDF/FTC	60Days	Whole blood	S100A14	57402	0.0916426	0.20654	0.999771
ACTU-3500	TDF/FTC	60Days	Whole blood	NDUFA7	4701	0.0685324	0.206591	0.999771
ACTU-3500	TDF/FTC	60Days	Whole blood	NME3	4832	0.10405	0.206602	0.999771
ACTU-3500	TDF/FTC	60Days	Whole blood	ZP3	7784	0.0941945	0.206615	0.999771
ACTU-3500	TDF/FTC	60Days	Whole blood	CSNK1D	1453	0.0714195	0.206746	0.999771
ACTU-3500	TDF/FTC	60Days	Whole blood	SLC35E1	79939	0.0632452	0.206774	0.999771
ACTU-3500	TDF/FTC	60Days	Whole blood	RNF175	285533	0.0633742	0.20689	0.999771
ACTU-3500	TDF/FTC	60Days	Whole blood	TMEM43	79188	0.110259	0.206891	0.999771
ACTU-3500	TDF/FTC	60Days	Whole blood	HS.565708		-0.0715942	0.206933	0.999771
ACTU-3500	TDF/FTC	60Days	Whole blood	BSPH1	100131137	-0.0650211	0.206958	0.999771
ACTU-3500	TDF/FTC	60Days	Whole blood	TOP2B	7155	0.0637652	0.207098	0.999771
ACTU-3500	TDF/FTC	60Days	Whole blood	SMPD2	6610	0.068272	0.207465	0.999771
ACTU-3500	TDF/FTC	60Days	Whole blood	TRIM35	23087	0.058503	0.207485	0.999771
ACTU-3500	TDF/FTC	60Days	Whole blood	TCTN3	26123	-0.0562034	0.207513	0.999771
ACTU-3500	TDF/FTC	60Days	Whole blood	HMGN2	3151	-0.101333	0.207569	0.999771
ACTU-3500	TDF/FTC	60Days	Whole blood	NAA80	24142	0.070067	0.207743	0.999771
ACTU-3500	TDF/FTC	60Days	Whole blood	SH3KBP1	30011	-0.0770782	0.207751	0.999771
ACTU-3500	TDF/FTC	60Days	Whole blood	RAB11FIP3	9727	0.10175	0.207801	0.999771
ACTU-3500	TDF/FTC	60Days	Whole blood	GPR137B	7107	0.0694137	0.207844	0.999771
ACTU-3500	TDF/FTC	60Days	Whole blood	MRGBP	55257	0.100504	0.207848	0.999771
ACTU-3500	TDF/FTC	60Days	Whole blood	KCNH2	3757	0.0719877	0.207928	0.999771
ACTU-3500	TDF/FTC	60Days	Whole blood	SKA2	348235	-0.0715293	0.208159	0.999771
ACTU-3500	TDF/FTC	60Days	Whole blood		653600	-0.32007	0.208173	0.999771
ACTU-3500	TDF/FTC	60Days	Whole blood	LOC647150	647150	-0.0826322	0.208409	0.999771
ACTU-3500	TDF/FTC	60Days	Whole blood	CLOCK	9575	-0.0876093	0.208461	0.999771
ACTU-3500	TDF/FTC	60Days	Whole blood	RPS12P4	391370	-0.275962	0.208486	0.999771
ACTU-3500	TDF/FTC	60Days	Whole blood	KRT8P45	149501	0.0659278	0.208515	0.999771
ACTU-3500	TDF/FTC	60Days	Whole blood	DUSP22	56940	-0.068687	0.208645	0.999771
ACTU-3500	TDF/FTC	60Days	Whole blood	STAT3	6774	-0.113045	0.208684	0.999771
ACTU-3500	TDF/FTC	60Days	Whole blood	RABGAP1L	9910	-0.0624861	0.208711	0.999771
ACTU-3500	TDF/FTC	60Days	Whole blood	RPS13P8	645630	-0.0569449	0.208753	0.999771
ACTU-3500	TDF/FTC	60Days	Whole blood	INTS7	25896	-0.0634232	0.208771	0.999771
ACTU-3500	TDF/FTC	60Days	Whole blood	RPL7AP39	646476	-0.0732579	0.208855	0.999771
ACTU-3500	TDF/FTC	60Days	Whole blood	UNC93B4	643384	-0.143014	0.208881	0.999771
ACTU-3500	TDF/FTC	60Days	Whole blood	HS.131087		-0.120128	0.208939	0.999771
ACTU-3500	TDF/FTC	60Days	Whole blood		442535	0.0537679	0.209133	0.999771
ACTU-3500	TDF/FTC	60Days	Whole blood	TESK2	10420	0.0574275	0.20926	0.999771
ACTU-3500	TDF/FTC	60Days	Whole blood	AP2A1	160	-0.117713	0.209298	0.999771
ACTU-3500	TDF/FTC	60Days	Whole blood	COX10	1352	0.0637976	0.209308	0.999771
ACTU-3500	TDF/FTC	60Days	Whole blood	LTV1	84946	0.0875335	0.209445	0.999771
ACTU-3500	TDF/FTC	60Days	Whole blood	SNORD68	606500	-0.0663847	0.209452	0.999771
ACTU-3500	TDF/FTC	60Days	Whole blood	HS.540915		0.0756673	0.209557	0.999771
ACTU-3500	TDF/FTC	60Days	Whole blood		100134159	-0.192136	0.209581	0.999771
ACTU-3500	TDF/FTC	60Days	Whole blood	HS.31961		0.0642256	0.209624	0.999771
ACTU-3500	TDF/FTC	60Days	Whole blood		649548	0.129891	0.209666	0.999771
ACTU-3500	TDF/FTC	60Days	Whole blood	CBX5	23468	-0.0598385	0.209693	0.999771
ACTU-3500	TDF/FTC	60Days	Whole blood	FAM50A	9130	0.0890335	0.209704	0.999771
ACTU-3500	TDF/FTC	60Days	Whole blood	HS.581828		-0.0648107	0.209712	0.999771
ACTU-3500	TDF/FTC	60Days	Whole blood	ABHD14B	84836	0.0950548	0.209758	0.999771
ACTU-3500	TDF/FTC	60Days	Whole blood		649209	-0.0566715	0.209777	0.999771
ACTU-3500	TDF/FTC	60Days	Whole blood	UNC119B	84747	-0.0564661	0.209813	0.999771
ACTU-3500	TDF/FTC	60Days	Whole blood	HS.452445		0.115557	0.209836	0.999771
ACTU-3500	TDF/FTC	60Days	Whole blood	KLHL3	26249	0.0931106	0.20987	0.999771
ACTU-3500	TDF/FTC	60Days	Whole blood	KRCC1	51315	-0.117763	0.209883	0.999771
ACTU-3500	TDF/FTC	60Days	Whole blood	TAF15	8148	0.138197	0.209944	0.999771
ACTU-3500	TDF/FTC	60Days	Whole blood		100130000	-0.0640811	0.210051	0.999771
ACTU-3500	TDF/FTC	60Days	Whole blood	EXT2	2132	-0.0679981	0.210192	0.999771
ACTU-3500	TDF/FTC	60Days	Whole blood	IGHV3OR16-8	388255	0.0837904	0.210222	0.999771
ACTU-3500	TDF/FTC	60Days	Whole blood	DUSP6	1848	-0.0812571	0.210301	0.999771
ACTU-3500	TDF/FTC	60Days	Whole blood	GAS6	2621	0.0647374	0.210496	0.999771
ACTU-3500	TDF/FTC	60Days	Whole blood	PRPF40A	55660	-0.0712265	0.21051	0.999771
ACTU-3500	TDF/FTC	60Days	Whole blood	CLDN25	644672	-0.056239	0.210614	0.999771
ACTU-3500	TDF/FTC	60Days	Whole blood	HS.562875		0.0847717	0.210647	0.999771
ACTU-3500	TDF/FTC	60Days	Whole blood	TIMP2	7077	-0.110824	0.210688	0.999771
ACTU-3500	TDF/FTC	60Days	Whole blood	HS.44650		-0.0576442	0.210802	0.999771
ACTU-3500	TDF/FTC	60Days	Whole blood		100129541	-0.0779129	0.210809	0.999771
ACTU-3500	TDF/FTC	60Days	Whole blood	ZDHHC5	25921	0.0856982	0.210839	0.999771
ACTU-3500	TDF/FTC	60Days	Whole blood	FCMR	9214	0.174818	0.210869	0.999771
ACTU-3500	TDF/FTC	60Days	Whole blood		641705	-0.115652	0.210951	0.999771
ACTU-3500	TDF/FTC	60Days	Whole blood	PAICS	10606	0.0677187	0.2111	0.999771
ACTU-3500	TDF/FTC	60Days	Whole blood	HDHD5	27440	0.125691	0.211156	0.999771
ACTU-3500	TDF/FTC	60Days	Whole blood	AHCY	191	0.0844145	0.211233	0.999771
ACTU-3500	TDF/FTC	60Days	Whole blood	PTPRJ	5795	-0.0623236	0.211407	0.999771
ACTU-3500	TDF/FTC	60Days	Whole blood	SP2	6668	0.0866737	0.21141	0.999771
ACTU-3500	TDF/FTC	60Days	Whole blood	THNSL1	79896	0.0595574	0.21143	0.999771
ACTU-3500	TDF/FTC	60Days	Whole blood	PPP4C	5531	0.0661261	0.211461	0.999771
ACTU-3500	TDF/FTC	60Days	Whole blood	LINC00452	643365	-0.093405	0.211531	0.999771
ACTU-3500	TDF/FTC	60Days	Whole blood	ATL1	51062	0.0701235	0.211547	0.999771
ACTU-3500	TDF/FTC	60Days	Whole blood	SLC26A11	284129	0.0865859	0.211594	0.999771
ACTU-3500	TDF/FTC	60Days	Whole blood	PKDCC	91461	-0.0601365	0.211678	0.999771
ACTU-3500	TDF/FTC	60Days	Whole blood	RPL6P20	285900	-0.140056	0.211799	0.999771
ACTU-3500	TDF/FTC	60Days	Whole blood	HS.211821		-0.0501597	0.211849	0.999771
ACTU-3500	TDF/FTC	60Days	Whole blood	NPIPB11	728888	-0.196558	0.211856	0.999771
ACTU-3500	TDF/FTC	60Days	Whole blood	C12orf57	113246	0.165538	0.211907	0.999771
ACTU-3500	TDF/FTC	60Days	Whole blood	RNF216	54476	0.0960871	0.211929	0.999771
ACTU-3500	TDF/FTC	60Days	Whole blood	TSEN54	283989	0.0947063	0.212031	0.999771
ACTU-3500	TDF/FTC	60Days	Whole blood	F2R	2149	-0.0582204	0.212034	0.999771
ACTU-3500	TDF/FTC	60Days	Whole blood	MTG2	26164	-0.0599472	0.2122	0.999771
ACTU-3500	TDF/FTC	60Days	Whole blood	VPS41	27072	0.120549	0.212267	0.999771
ACTU-3500	TDF/FTC	60Days	Whole blood		100302207	-0.312158	0.212291	0.999771
ACTU-3500	TDF/FTC	60Days	Whole blood	ARHGAP1	392	0.0831988	0.212464	0.999771
ACTU-3500	TDF/FTC	60Days	Whole blood	ATP6AP1	537	0.0842743	0.212512	0.999771
ACTU-3500	TDF/FTC	60Days	Whole blood	ZNF436	80818	-0.0551181	0.212659	0.999771
ACTU-3500	TDF/FTC	60Days	Whole blood	STAU2-AS1	100128126	0.0925596	0.212678	0.999771
ACTU-3500	TDF/FTC	60Days	Whole blood	HS.572425		-0.0584602	0.212699	0.999771
ACTU-3500	TDF/FTC	60Days	Whole blood	ZNF264	9422	0.0544034	0.21277	0.999771
ACTU-3500	TDF/FTC	60Days	Whole blood	HS.576106		0.0853543	0.212788	0.999771
ACTU-3500	TDF/FTC	60Days	Whole blood	TIAM2	26230	0.0950323	0.212872	0.999771
ACTU-3500	TDF/FTC	60Days	Whole blood	TRIM44	54765	0.104956	0.213024	0.999771
ACTU-3500	TDF/FTC	60Days	Whole blood	HMGB1P37	100132863	-0.235147	0.213043	0.999771
ACTU-3500	TDF/FTC	60Days	Whole blood	LSM7	51690	-0.173665	0.213188	0.999771
ACTU-3500	TDF/FTC	60Days	Whole blood	UTP4	84916	0.0628341	0.21322	0.999771
ACTU-3500	TDF/FTC	60Days	Whole blood	ZNF777	27153	-0.0637861	0.213248	0.999771
ACTU-3500	TDF/FTC	60Days	Whole blood	UBE2B	7320	-0.0802321	0.213273	0.999771
ACTU-3500	TDF/FTC	60Days	Whole blood	RPL21	6144	-0.160375	0.213279	0.999771
ACTU-3500	TDF/FTC	60Days	Whole blood	BRD7	29117	0.104168	0.2134	0.999771
ACTU-3500	TDF/FTC	60Days	Whole blood	MICU1	10367	0.0795179	0.213815	0.999771
ACTU-3500	TDF/FTC	60Days	Whole blood	DNAL4	10126	0.0832016	0.213832	0.999771
ACTU-3500	TDF/FTC	60Days	Whole blood	JADE3	9767	-0.0707611	0.213879	0.999771
ACTU-3500	TDF/FTC	60Days	Whole blood	UQCRC1	7384	0.0717824	0.213917	0.999771
ACTU-3500	TDF/FTC	60Days	Whole blood	BCRP7	100133163	0.100109	0.214093	0.999771
ACTU-3500	TDF/FTC	60Days	Whole blood	NPR1	4881	0.0779908	0.214114	0.999771
ACTU-3500	TDF/FTC	60Days	Whole blood	BIN1	274	0.10942	0.21415	0.999771
ACTU-3500	TDF/FTC	60Days	Whole blood	MIR342	442909	0.0598566	0.214189	0.999771
ACTU-3500	TDF/FTC	60Days	Whole blood	PPIAP35	128192	-0.0994236	0.21421	0.999771
ACTU-3500	TDF/FTC	60Days	Whole blood	ACER2	340485	-0.0519215	0.214214	0.999771
ACTU-3500	TDF/FTC	60Days	Whole blood	SGSM2	9905	0.119892	0.214224	0.999771
ACTU-3500	TDF/FTC	60Days	Whole blood		100133930	0.0863011	0.214229	0.999771
ACTU-3500	TDF/FTC	60Days	Whole blood	RDH14	57665	-0.0683324	0.214377	0.999771
ACTU-3500	TDF/FTC	60Days	Whole blood	C11orf80	79703	0.0800763	0.214485	0.999771
ACTU-3500	TDF/FTC	60Days	Whole blood	EEF1D	1936	-0.0687351	0.214633	0.999771
ACTU-3500	TDF/FTC	60Days	Whole blood	SCMH1	22955	0.0742762	0.214708	0.999771
ACTU-3500	TDF/FTC	60Days	Whole blood	UBN2	254048	-0.0526681	0.21473	0.999771
ACTU-3500	TDF/FTC	60Days	Whole blood	CRYZL1	9946	-0.0596435	0.214743	0.999771
ACTU-3500	TDF/FTC	60Days	Whole blood	PSMC3	5702	0.077658	0.214852	0.999771
ACTU-3500	TDF/FTC	60Days	Whole blood	CNST	163882	0.0961873	0.214996	0.999771
ACTU-3500	TDF/FTC	60Days	Whole blood	GPAA1	8733	-0.0727168	0.215002	0.999771
ACTU-3500	TDF/FTC	60Days	Whole blood	FDX2	112812	0.058046	0.215055	0.999771
ACTU-3500	TDF/FTC	60Days	Whole blood	HS.552297		0.0874625	0.215068	0.999771
ACTU-3500	TDF/FTC	60Days	Whole blood	HS.537150		-0.0585426	0.215071	0.999771
ACTU-3500	TDF/FTC	60Days	Whole blood	CNTNAP5	129684	0.0634896	0.215206	0.999771
ACTU-3500	TDF/FTC	60Days	Whole blood	EIF4G2	1982	-0.0798011	0.215267	0.999771
ACTU-3500	TDF/FTC	60Days	Whole blood	SNRPB2	6629	-0.064402	0.215304	0.999771
ACTU-3500	TDF/FTC	60Days	Whole blood	CHKB	1120	0.0950173	0.215412	0.999771
ACTU-3500	TDF/FTC	60Days	Whole blood	FOXJ2	55810	0.15723	0.21542	0.999771
ACTU-3500	TDF/FTC	60Days	Whole blood	WDR60	55112	0.0555728	0.21556	0.999771
ACTU-3500	TDF/FTC	60Days	Whole blood	KLHL18	23276	0.0518109	0.215566	0.999771
ACTU-3500	TDF/FTC	60Days	Whole blood	CABIN1	23523	0.16304	0.215661	0.999771
ACTU-3500	TDF/FTC	60Days	Whole blood	PTCRA	171558	0.0606097	0.215717	0.999771
ACTU-3500	TDF/FTC	60Days	Whole blood	BBS9	27241	-0.0652544	0.215756	0.999771
ACTU-3500	TDF/FTC	60Days	Whole blood	COG4	25839	0.0758968	0.215809	0.999771
ACTU-3500	TDF/FTC	60Days	Whole blood	COPB2	9276	0.0890049	0.215815	0.999771
ACTU-3500	TDF/FTC	60Days	Whole blood	FLJ20021	90024	0.0718084	0.215912	0.999771
ACTU-3500	TDF/FTC	60Days	Whole blood	HMGN1P38	643790	-0.0684899	0.215973	0.999771
ACTU-3500	TDF/FTC	60Days	Whole blood	HS.559863		-0.0807464	0.216025	0.999771
ACTU-3500	TDF/FTC	60Days	Whole blood	TC2N	123036	-0.0998747	0.216103	0.999771
ACTU-3500	TDF/FTC	60Days	Whole blood	HS.131802		0.0700627	0.216135	0.999771
ACTU-3500	TDF/FTC	60Days	Whole blood	TANC2	26115	0.052471	0.21616	0.999771
ACTU-3500	TDF/FTC	60Days	Whole blood	CACNA1D	776	0.0607339	0.216213	0.999771
ACTU-3500	TDF/FTC	60Days	Whole blood	HERC3	8916	-0.0844371	0.216249	0.999771
ACTU-3500	TDF/FTC	60Days	Whole blood	CACNB3	784	0.0736979	0.216375	0.999771
ACTU-3500	TDF/FTC	60Days	Whole blood	LIPT1	51601	-0.0539714	0.216408	0.999771
ACTU-3500	TDF/FTC	60Days	Whole blood	TIGD6	81789	-0.0558739	0.21667	0.999771
ACTU-3500	TDF/FTC	60Days	Whole blood	CYSLTR1	10800	-0.0808159	0.216699	0.999771
ACTU-3500	TDF/FTC	60Days	Whole blood	C12orf4	57102	0.0545242	0.216714	0.999771
ACTU-3500	TDF/FTC	60Days	Whole blood	MORF4L2	9643	-0.0780694	0.216714	0.999771
ACTU-3500	TDF/FTC	60Days	Whole blood	EIF4A1	1973	0.0941853	0.21679	0.999771
ACTU-3500	TDF/FTC	60Days	Whole blood	NOTCH2	4853	0.0776135	0.216816	0.999771
ACTU-3500	TDF/FTC	60Days	Whole blood	DDX50	79009	0.0659022	0.216865	0.999771
ACTU-3500	TDF/FTC	60Days	Whole blood	RPSAP58	388524	0.122597	0.216944	0.999771
ACTU-3500	TDF/FTC	60Days	Whole blood	TMEM179B	374395	-0.0986143	0.216989	0.999771
ACTU-3500	TDF/FTC	60Days	Whole blood		100130552	0.0499923	0.217006	0.999771
ACTU-3500	TDF/FTC	60Days	Whole blood	DENND3	22898	0.0741921	0.217036	0.999771
ACTU-3500	TDF/FTC	60Days	Whole blood	RIMBP3	85376	-0.0606128	0.217038	0.999771
ACTU-3500	TDF/FTC	60Days	Whole blood	DOT1L	84444	0.0576791	0.217106	0.999771
ACTU-3500	TDF/FTC	60Days	Whole blood	LINC-PINT	378805	-0.0790621	0.217117	0.999771
ACTU-3500	TDF/FTC	60Days	Whole blood	CERS2	29956	0.0571265	0.217274	0.999771
ACTU-3500	TDF/FTC	60Days	Whole blood	UNCX	340260	0.0689003	0.217332	0.999771
ACTU-3500	TDF/FTC	60Days	Whole blood	PARP1	142	0.081943	0.217386	0.999771
ACTU-3500	TDF/FTC	60Days	Whole blood	PHF10	55274	-0.0525071	0.217443	0.999771
ACTU-3500	TDF/FTC	60Days	Whole blood	HMGN2P24	729505	-0.0720583	0.217459	0.999771
ACTU-3500	TDF/FTC	60Days	Whole blood	GTF2IP1	2970	-0.0828645	0.217466	0.999771
ACTU-3500	TDF/FTC	60Days	Whole blood		388720	0.11374	0.217574	0.999771
ACTU-3500	TDF/FTC	60Days	Whole blood	MATK	4145	-0.123756	0.217578	0.999771
ACTU-3500	TDF/FTC	60Days	Whole blood	TLE4	7091	-0.0679164	0.217593	0.999771
ACTU-3500	TDF/FTC	60Days	Whole blood	CLSTN1	22883	0.137338	0.217648	0.999771
ACTU-3500	TDF/FTC	60Days	Whole blood	EFR3B	22979	0.0633189	0.217858	0.999771
ACTU-3500	TDF/FTC	60Days	Whole blood	HSPD1P4	644745	-0.0878189	0.217951	0.999771
ACTU-3500	TDF/FTC	60Days	Whole blood		100130133	0.0698867	0.218032	0.999771
ACTU-3500	TDF/FTC	60Days	Whole blood	ZNHIT6	54680	0.0687569	0.218121	0.999771
ACTU-3500	TDF/FTC	60Days	Whole blood	ARIH1	25820	0.0728688	0.218189	0.999771
ACTU-3500	TDF/FTC	60Days	Whole blood	PIN4P1	728758	-0.0561579	0.218317	0.999771
ACTU-3500	TDF/FTC	60Days	Whole blood	HS.545507		-0.0516918	0.218413	0.999771
ACTU-3500	TDF/FTC	60Days	Whole blood	ST8SIA1	6489	0.0641023	0.218446	0.999771
ACTU-3500	TDF/FTC	60Days	Whole blood	ZFAND1	79752	0.0625508	0.218455	0.999771
ACTU-3500	TDF/FTC	60Days	Whole blood	FBXO46	23403	0.0751199	0.218469	0.999771
ACTU-3500	TDF/FTC	60Days	Whole blood	CEBPE	1053	-0.0905534	0.21852	0.999771
ACTU-3500	TDF/FTC	60Days	Whole blood	HS.561365		-0.0558497	0.218531	0.999771
ACTU-3500	TDF/FTC	60Days	Whole blood	C12orf10	60314	0.110142	0.218577	0.999771
ACTU-3500	TDF/FTC	60Days	Whole blood	HS.568058		0.0641775	0.218698	0.999771
ACTU-3500	TDF/FTC	60Days	Whole blood	MAFF	23764	0.0893517	0.218701	0.999771
ACTU-3500	TDF/FTC	60Days	Whole blood	RRP7A	27341	-0.0578445	0.218775	0.999771
ACTU-3500	TDF/FTC	60Days	Whole blood	PITPNC1	26207	0.0504191	0.218863	0.999771
ACTU-3500	TDF/FTC	60Days	Whole blood	DPAGT1	1798	0.104699	0.218917	0.999771
ACTU-3500	TDF/FTC	60Days	Whole blood	UNC45A	55898	0.129292	0.21892	0.999771
ACTU-3500	TDF/FTC	60Days	Whole blood	ATOX1	475	0.0654926	0.219059	0.999771
ACTU-3500	TDF/FTC	60Days	Whole blood	RPL17	6139	-0.372636	0.219093	0.999771
ACTU-3500	TDF/FTC	60Days	Whole blood	TOB1	10140	-0.0651118	0.219121	0.999771
ACTU-3500	TDF/FTC	60Days	Whole blood	CMTM5	116173	-0.105398	0.219133	0.999771
ACTU-3500	TDF/FTC	60Days	Whole blood	B3GALT4	8705	0.0801964	0.219263	0.999771
ACTU-3500	TDF/FTC	60Days	Whole blood	HS.529324		-0.0530863	0.219278	0.999771
ACTU-3500	TDF/FTC	60Days	Whole blood		653596	-0.0643607	0.219297	0.999771
ACTU-3500	TDF/FTC	60Days	Whole blood	TAF12	6883	-0.0698751	0.2193	0.999771
ACTU-3500	TDF/FTC	60Days	Whole blood		648998	-0.064035	0.219357	0.999771
ACTU-3500	TDF/FTC	60Days	Whole blood	GPR132	29933	0.0706198	0.219382	0.999771
ACTU-3500	TDF/FTC	60Days	Whole blood	EPRS	2058	0.0905718	0.219419	0.999771
ACTU-3500	TDF/FTC	60Days	Whole blood	FBXL16	146330	0.0677151	0.219444	0.999771
ACTU-3500	TDF/FTC	60Days	Whole blood	QKI	9444	-0.0541788	0.219568	0.999771
ACTU-3500	TDF/FTC	60Days	Whole blood	MAML3	55534	-0.0496708	0.219607	0.999771
ACTU-3500	TDF/FTC	60Days	Whole blood	LOC285074	285074	0.14286	0.219671	0.999771
ACTU-3500	TDF/FTC	60Days	Whole blood		644879	-0.0877978	0.219769	0.999771
ACTU-3500	TDF/FTC	60Days	Whole blood	TMEM219	124446	0.119708	0.219784	0.999771
ACTU-3500	TDF/FTC	60Days	Whole blood	ACSL5	51703	0.0595322	0.219979	0.999771
ACTU-3500	TDF/FTC	60Days	Whole blood	MED12	9968	0.103957	0.220176	0.999771
ACTU-3500	TDF/FTC	60Days	Whole blood	SH3BP2	6452	-0.0580092	0.220352	0.999771
ACTU-3500	TDF/FTC	60Days	Whole blood	CLMN	79789	0.0556636	0.220562	0.999771
ACTU-3500	TDF/FTC	60Days	Whole blood	HS.353831		-0.0658692	0.220618	0.999771
ACTU-3500	TDF/FTC	60Days	Whole blood	WDR33	55339	0.0830848	0.220627	0.999771
ACTU-3500	TDF/FTC	60Days	Whole blood	MCL1	4170	-0.107718	0.220687	0.999771
ACTU-3500	TDF/FTC	60Days	Whole blood	ESAM	90952	0.127853	0.220767	0.999771
ACTU-3500	TDF/FTC	60Days	Whole blood	CASP8	841	-0.0788119	0.220843	0.999771
ACTU-3500	TDF/FTC	60Days	Whole blood	STAG1	10274	-0.0638934	0.220851	0.999771
ACTU-3500	TDF/FTC	60Days	Whole blood	SLC35F2	54733	0.0669587	0.220922	0.999771
ACTU-3500	TDF/FTC	60Days	Whole blood	KIF2A	3796	-0.0614857	0.220943	0.999771
ACTU-3500	TDF/FTC	60Days	Whole blood	NIPA2	81614	0.0656035	0.22095	0.999771
ACTU-3500	TDF/FTC	60Days	Whole blood	FUK	197258	0.0882929	0.221082	0.999771
ACTU-3500	TDF/FTC	60Days	Whole blood	MARS2	92935	0.0542329	0.221201	0.999771
ACTU-3500	TDF/FTC	60Days	Whole blood	NBDY	550643	0.10553	0.221257	0.999771
ACTU-3500	TDF/FTC	60Days	Whole blood	HS.282153		-0.0658651	0.221402	0.999771
ACTU-3500	TDF/FTC	60Days	Whole blood	LINC00467	84791	-0.0696153	0.221414	0.999771
ACTU-3500	TDF/FTC	60Days	Whole blood	NCEH1	57552	-0.0506528	0.22156	0.999771
ACTU-3500	TDF/FTC	60Days	Whole blood	HS.570229		-0.079694	0.221597	0.999771
ACTU-3500	TDF/FTC	60Days	Whole blood	SMIM5	643008	-0.0650575	0.221646	0.999771
ACTU-3500	TDF/FTC	60Days	Whole blood	NFKBID	84807	-0.0819484	0.221764	0.999771
ACTU-3500	TDF/FTC	60Days	Whole blood	MAX	4149	-0.0626052	0.221879	0.999771
ACTU-3500	TDF/FTC	60Days	Whole blood	HS.447703		0.0478456	0.222117	0.999771
ACTU-3500	TDF/FTC	60Days	Whole blood	ZNF134	7693	0.0695524	0.222122	0.999771
ACTU-3500	TDF/FTC	60Days	Whole blood	ZMYND19	116225	0.0689805	0.222221	0.999771
ACTU-3500	TDF/FTC	60Days	Whole blood	RAC1	5879	0.0647399	0.222233	0.999771
ACTU-3500	TDF/FTC	60Days	Whole blood	TNFRSF1B	7133	0.0659144	0.222264	0.999771
ACTU-3500	TDF/FTC	60Days	Whole blood	DHFR2	200895	0.076251	0.222291	0.999771
ACTU-3500	TDF/FTC	60Days	Whole blood	CTCF	10664	0.0706893	0.22243	0.999771
ACTU-3500	TDF/FTC	60Days	Whole blood	HS.575784		0.0699262	0.222525	0.999771
ACTU-3500	TDF/FTC	60Days	Whole blood	TBP	6908	0.0849187	0.22254	0.999771
ACTU-3500	TDF/FTC	60Days	Whole blood		100134348	0.0820859	0.222541	0.999771
ACTU-3500	TDF/FTC	60Days	Whole blood	USP42	84132	0.0481303	0.222577	0.999771
ACTU-3500	TDF/FTC	60Days	Whole blood	CYB5D2	124936	0.0537541	0.222622	0.999771
ACTU-3500	TDF/FTC	60Days	Whole blood		100128816	0.0742373	0.22265	0.999771
ACTU-3500	TDF/FTC	60Days	Whole blood	UGCG	7357	-0.0780152	0.222722	0.999771
ACTU-3500	TDF/FTC	60Days	Whole blood	R3HCC1	203069	-0.0872054	0.222792	0.999771
ACTU-3500	TDF/FTC	60Days	Whole blood		646082	-0.0742154	0.223027	0.999771
ACTU-3500	TDF/FTC	60Days	Whole blood	VPS35	55737	0.118202	0.223067	0.999771
ACTU-3500	TDF/FTC	60Days	Whole blood	ARFGAP1	55738	0.0775788	0.223105	0.999771
ACTU-3500	TDF/FTC	60Days	Whole blood	ADAM17	6868	0.104737	0.223129	0.999771
ACTU-3500	TDF/FTC	60Days	Whole blood	ARHGEF35	445328	0.0442037	0.223133	0.999771
ACTU-3500	TDF/FTC	60Days	Whole blood	OXSR1	9943	0.0653428	0.2234	0.999771
ACTU-3500	TDF/FTC	60Days	Whole blood	TIPRL	261726	-0.0640248	0.223423	0.999771
ACTU-3500	TDF/FTC	60Days	Whole blood	HS.212820		0.058348	0.223432	0.999771
ACTU-3500	TDF/FTC	60Days	Whole blood	B2M	567	-0.168837	0.223458	0.999771
ACTU-3500	TDF/FTC	60Days	Whole blood	HS.584251		0.0702866	0.223481	0.999771
ACTU-3500	TDF/FTC	60Days	Whole blood	HS.123119		0.0747987	0.22352	0.999771
ACTU-3500	TDF/FTC	60Days	Whole blood	SLC2A11	66035	-0.0884667	0.223542	0.999771
ACTU-3500	TDF/FTC	60Days	Whole blood		642726	-0.0476041	0.22364	0.999771
ACTU-3500	TDF/FTC	60Days	Whole blood	RHOQ	23433	-0.1329	0.223673	0.999771
ACTU-3500	TDF/FTC	60Days	Whole blood	B3GAT3	26229	-0.0786196	0.223867	0.999771
ACTU-3500	TDF/FTC	60Days	Whole blood	PRMT7	54496	0.0522867	0.223909	0.999771
ACTU-3500	TDF/FTC	60Days	Whole blood	STXBP2	6813	0.1198	0.224001	0.999771
ACTU-3500	TDF/FTC	60Days	Whole blood	UPF2	26019	-0.0883842	0.224063	0.999771
ACTU-3500	TDF/FTC	60Days	Whole blood	FAHD1	81889	0.0693333	0.224161	0.999771
ACTU-3500	TDF/FTC	60Days	Whole blood	SELENON	57190	0.0763013	0.224218	0.999771
ACTU-3500	TDF/FTC	60Days	Whole blood	BUD13	84811	0.0630029	0.22423	0.999771
ACTU-3500	TDF/FTC	60Days	Whole blood	ATP1A3	478	-0.0575934	0.224235	0.999771
ACTU-3500	TDF/FTC	60Days	Whole blood	CKS1B	1163	-0.0660402	0.224305	0.999771
ACTU-3500	TDF/FTC	60Days	Whole blood	ANKRD6	22881	0.0511478	0.224327	0.999771
ACTU-3500	TDF/FTC	60Days	Whole blood	YOD1	55432	-0.0762751	0.224364	0.999771
ACTU-3500	TDF/FTC	60Days	Whole blood	CEP41	95681	0.0444737	0.224412	0.999771
ACTU-3500	TDF/FTC	60Days	Whole blood	CEP250	11190	0.0585216	0.224578	0.999771
ACTU-3500	TDF/FTC	60Days	Whole blood	ARHGAP32	9743	0.0558864	0.224628	0.999771
ACTU-3500	TDF/FTC	60Days	Whole blood	ANKRD28	23243	0.0530448	0.224648	0.999771
ACTU-3500	TDF/FTC	60Days	Whole blood	LOC401127	401127	-0.0645096	0.224733	0.999771
ACTU-3500	TDF/FTC	60Days	Whole blood	TNPO2	30000	0.0919281	0.224767	0.999771
ACTU-3500	TDF/FTC	60Days	Whole blood	EFHD2	79180	0.0737555	0.224959	0.999771
ACTU-3500	TDF/FTC	60Days	Whole blood	ZSWIM4	65249	0.0629133	0.224995	0.999771
ACTU-3500	TDF/FTC	60Days	Whole blood	SLC20A2	6575	0.0658266	0.225017	0.999771
ACTU-3500	TDF/FTC	60Days	Whole blood	DDIT4	54541	0.181751	0.225062	0.999771
ACTU-3500	TDF/FTC	60Days	Whole blood	TUSC2	11334	0.0561795	0.225063	0.999771
ACTU-3500	TDF/FTC	60Days	Whole blood	LINC00909	400657	0.0968473	0.225082	0.999771
ACTU-3500	TDF/FTC	60Days	Whole blood	ST3GAL2	6483	0.0695173	0.225263	0.999771
ACTU-3500	TDF/FTC	60Days	Whole blood	KXD1	79036	0.0926059	0.225284	0.999771
ACTU-3500	TDF/FTC	60Days	Whole blood	CLEC4E	26253	-0.0787475	0.22539	0.999771
ACTU-3500	TDF/FTC	60Days	Whole blood	ABHD10	55347	0.0669803	0.225449	0.999771
ACTU-3500	TDF/FTC	60Days	Whole blood	DENND1A	57706	0.0600949	0.2255	0.999771
ACTU-3500	TDF/FTC	60Days	Whole blood	HS.541829		-0.0562533	0.225549	0.999771
ACTU-3500	TDF/FTC	60Days	Whole blood	CXCR4	7852	0.103975	0.225584	0.999771
ACTU-3500	TDF/FTC	60Days	Whole blood	RNF216P1	441191	-0.0587671	0.225623	0.999771
ACTU-3500	TDF/FTC	60Days	Whole blood	PIGG	54872	0.0647338	0.225661	0.999771
ACTU-3500	TDF/FTC	60Days	Whole blood	SCAMP3	10067	0.057023	0.225686	0.999771
ACTU-3500	TDF/FTC	60Days	Whole blood	HARS	3035	0.106373	0.225768	0.999771
ACTU-3500	TDF/FTC	60Days	Whole blood	MED15	51586	-0.0459173	0.225843	0.999771
ACTU-3500	TDF/FTC	60Days	Whole blood	SKP2	6502	0.059021	0.225879	0.999771
ACTU-3500	TDF/FTC	60Days	Whole blood	IGFBP1	3484	-0.189714	0.22589	0.999771
ACTU-3500	TDF/FTC	60Days	Whole blood	GPM6A	2823	0.0591635	0.225959	0.999771
ACTU-3500	TDF/FTC	60Days	Whole blood	ATP5MG	10632	-0.106142	0.22601	0.999771
ACTU-3500	TDF/FTC	60Days	Whole blood	YWHAE	7531	-0.0841433	0.226013	0.999771
ACTU-3500	TDF/FTC	60Days	Whole blood	ERI1	90459	0.058098	0.2261	0.999771
ACTU-3500	TDF/FTC	60Days	Whole blood	AHR	196	-0.138019	0.226287	0.999771
ACTU-3500	TDF/FTC	60Days	Whole blood	ABHD8	79575	0.0799228	0.226372	0.999771
ACTU-3500	TDF/FTC	60Days	Whole blood	NPIPB8	728734	-0.113455	0.226423	0.999771
ACTU-3500	TDF/FTC	60Days	Whole blood	PSENEN	55851	0.0632205	0.226444	0.999771
ACTU-3500	TDF/FTC	60Days	Whole blood	TMEM159	57146	-0.0834848	0.226687	0.999771
ACTU-3500	TDF/FTC	60Days	Whole blood	HS.369226		0.0514262	0.22673	0.999771
ACTU-3500	TDF/FTC	60Days	Whole blood	ARL11	115761	0.0497352	0.226803	0.999771
ACTU-3500	TDF/FTC	60Days	Whole blood	ATP5F1B	506	0.0665409	0.226812	0.999771
ACTU-3500	TDF/FTC	60Days	Whole blood	PIK3CB	5291	-0.0711611	0.226822	0.999771
ACTU-3500	TDF/FTC	60Days	Whole blood	MKNK1	8569	0.0875894	0.226875	0.999771
ACTU-3500	TDF/FTC	60Days	Whole blood		100134147	-0.0545086	0.227004	0.999771
ACTU-3500	TDF/FTC	60Days	Whole blood	HS.103173		-0.0906808	0.227051	0.999771
ACTU-3500	TDF/FTC	60Days	Whole blood	SCAF11	9169	-0.0883463	0.227061	0.999771
ACTU-3500	TDF/FTC	60Days	Whole blood	RPS6KA4	8986	0.0671944	0.227177	0.999771
ACTU-3500	TDF/FTC	60Days	Whole blood	HS.552934		0.0491448	0.227209	0.999771
ACTU-3500	TDF/FTC	60Days	Whole blood	AKT1	207	0.0756088	0.227214	0.999771
ACTU-3500	TDF/FTC	60Days	Whole blood	WDR73	84942	0.0695602	0.227234	0.999771
ACTU-3500	TDF/FTC	60Days	Whole blood	PCK2	5106	0.068878	0.227295	0.999771
ACTU-3500	TDF/FTC	60Days	Whole blood	TOM1	10043	-0.0484581	0.227301	0.999771
ACTU-3500	TDF/FTC	60Days	Whole blood	CGGBP1	8545	0.104067	0.227348	0.999771
ACTU-3500	TDF/FTC	60Days	Whole blood	RFFL	117584	-0.0821826	0.227366	0.999771
ACTU-3500	TDF/FTC	60Days	Whole blood	RPL21P131	388532	-0.147378	0.227374	0.999771
ACTU-3500	TDF/FTC	60Days	Whole blood	CEACAM8	1088	-0.167043	0.227459	0.999771
ACTU-3500	TDF/FTC	60Days	Whole blood	TIAF1	9220	0.0985783	0.227508	0.999771
ACTU-3500	TDF/FTC	60Days	Whole blood	ST13P2	344328	-0.0748775	0.227518	0.999771
ACTU-3500	TDF/FTC	60Days	Whole blood	SOCS1	8651	-0.0960806	0.227555	0.999771
ACTU-3500	TDF/FTC	60Days	Whole blood	CCNC	892	-0.0568473	0.227698	0.999771
ACTU-3500	TDF/FTC	60Days	Whole blood	RNU4-2	26834	-0.0788876	0.227797	0.999771
ACTU-3500	TDF/FTC	60Days	Whole blood	RPL17P39	645296	-0.326114	0.227992	0.999771
ACTU-3500	TDF/FTC	60Days	Whole blood	CAPS	828	0.0952615	0.228027	0.999771
ACTU-3500	TDF/FTC	60Days	Whole blood		648342	0.0767262	0.228031	0.999771
ACTU-3500	TDF/FTC	60Days	Whole blood	SELENOS	55829	-0.0581655	0.228053	0.999771
ACTU-3500	TDF/FTC	60Days	Whole blood	PCED1A	64773	-0.0823529	0.228109	0.999771
ACTU-3500	TDF/FTC	60Days	Whole blood	FBXO31	79791	0.0764652	0.22824	0.999771
ACTU-3500	TDF/FTC	60Days	Whole blood	HS.550307		-0.075545	0.228244	0.999771
ACTU-3500	TDF/FTC	60Days	Whole blood	BRINP2	57795	0.049772	0.228264	0.999771
ACTU-3500	TDF/FTC	60Days	Whole blood	SGSM3	27352	0.0788152	0.228406	0.999771
ACTU-3500	TDF/FTC	60Days	Whole blood	LOC728452	728452	-0.073942	0.228426	0.999771
ACTU-3500	TDF/FTC	60Days	Whole blood		100134273	-0.170157	0.22867	0.999771
ACTU-3500	TDF/FTC	60Days	Whole blood	KIAA2013	90231	0.0763535	0.228788	0.999771
ACTU-3500	TDF/FTC	60Days	Whole blood	KCTD20	222658	0.0599289	0.228793	0.999771
ACTU-3500	TDF/FTC	60Days	Whole blood	POLR1D	51082	0.0676239	0.228809	0.999771
ACTU-3500	TDF/FTC	60Days	Whole blood	PI4KAP1	728233	-0.0749002	0.228931	0.999771
ACTU-3500	TDF/FTC	60Days	Whole blood	LBR	3930	-0.128982	0.228941	0.999771
ACTU-3500	TDF/FTC	60Days	Whole blood	CCDC173	129881	-0.080086	0.228975	0.999771
ACTU-3500	TDF/FTC	60Days	Whole blood	ANHX	647589	0.0719754	0.228992	0.999771
ACTU-3500	TDF/FTC	60Days	Whole blood	NT5M	56953	0.0823032	0.229048	0.999771
ACTU-3500	TDF/FTC	60Days	Whole blood	WDR75	84128	0.0750122	0.229101	0.999771
ACTU-3500	TDF/FTC	60Days	Whole blood	FOXD4	2298	-0.0860658	0.229131	0.999771
ACTU-3500	TDF/FTC	60Days	Whole blood		645609	-0.171291	0.229132	0.999771
ACTU-3500	TDF/FTC	60Days	Whole blood	TRAPPC2	6399	0.0707587	0.229256	0.999771
ACTU-3500	TDF/FTC	60Days	Whole blood		642369	-0.0464314	0.229346	0.999771
ACTU-3500	TDF/FTC	60Days	Whole blood	FAM138A	645520	0.0575775	0.22945	0.999771
ACTU-3500	TDF/FTC	60Days	Whole blood	RPS26P8	644191	-0.0822577	0.229475	0.999771
ACTU-3500	TDF/FTC	60Days	Whole blood	SNORA12	677800	-0.139767	0.229594	0.999771
ACTU-3500	TDF/FTC	60Days	Whole blood		100131970	0.0745591	0.229675	0.999771
ACTU-3500	TDF/FTC	60Days	Whole blood	PLAA	9373	0.0643598	0.229697	0.999771
ACTU-3500	TDF/FTC	60Days	Whole blood	SETD1B	23067	-0.0753078	0.229739	0.999771
ACTU-3500	TDF/FTC	60Days	Whole blood	FAM118B	79607	0.0501343	0.229808	0.999771
ACTU-3500	TDF/FTC	60Days	Whole blood	SERPINE2	5270	0.0705688	0.22982	0.999771
ACTU-3500	TDF/FTC	60Days	Whole blood	HS.581365		-0.049257	0.229883	0.999771
ACTU-3500	TDF/FTC	60Days	Whole blood	LEMD3	23592	0.136854	0.229943	0.999771
ACTU-3500	TDF/FTC	60Days	Whole blood	DNAJC14	85406	0.0583938	0.229955	0.999771
ACTU-3500	TDF/FTC	60Days	Whole blood	CSF1R	1436	-0.103627	0.230071	0.999771
ACTU-3500	TDF/FTC	60Days	Whole blood		100130367	0.0715256	0.230122	0.999771
ACTU-3500	TDF/FTC	60Days	Whole blood	RPL13AP22	441632	0.073551	0.230171	0.999771
ACTU-3500	TDF/FTC	60Days	Whole blood	UQCRH	7388	-0.142059	0.230641	0.999771
ACTU-3500	TDF/FTC	60Days	Whole blood		65068	-0.101059	0.230735	0.999771
ACTU-3500	TDF/FTC	60Days	Whole blood	KAT5	10524	-0.0506117	0.23078	0.999771
ACTU-3500	TDF/FTC	60Days	Whole blood	MIB2	142678	0.0797612	0.230843	0.999771
ACTU-3500	TDF/FTC	60Days	Whole blood	WBP1L	54838	-0.0680291	0.230851	0.999771
ACTU-3500	TDF/FTC	60Days	Whole blood	CYFIP2	26999	0.0927782	0.230865	0.999771
ACTU-3500	TDF/FTC	60Days	Whole blood	ZNF137P	7696	-0.0526034	0.230873	0.999771
ACTU-3500	TDF/FTC	60Days	Whole blood	SAP130	79595	0.0594713	0.230886	0.999771
ACTU-3500	TDF/FTC	60Days	Whole blood		728059	-0.146381	0.230968	0.999771
ACTU-3500	TDF/FTC	60Days	Whole blood	XK	7504	-0.0894674	0.231035	0.999771
ACTU-3500	TDF/FTC	60Days	Whole blood	NXF1	10482	0.0564416	0.23112	0.999771
ACTU-3500	TDF/FTC	60Days	Whole blood	UQCC1	55245	0.079154	0.231144	0.999771
ACTU-3500	TDF/FTC	60Days	Whole blood	DSCR10	259234	0.0622016	0.231323	0.999771
ACTU-3500	TDF/FTC	60Days	Whole blood	PGAP2	27315	0.0576638	0.231481	0.999771
ACTU-3500	TDF/FTC	60Days	Whole blood	HS.544721		-0.0683117	0.231523	0.999771
ACTU-3500	TDF/FTC	60Days	Whole blood	MZF1	7593	0.120252	0.231558	0.999771
ACTU-3500	TDF/FTC	60Days	Whole blood	WDR45	11152	0.190882	0.231593	0.999771
ACTU-3500	TDF/FTC	60Days	Whole blood	RASAL3	64926	0.166677	0.231647	0.999771
ACTU-3500	TDF/FTC	60Days	Whole blood	EID2B	126272	0.140471	0.231686	0.999771
ACTU-3500	TDF/FTC	60Days	Whole blood		645460	-0.0738265	0.231785	0.999771
ACTU-3500	TDF/FTC	60Days	Whole blood	PCED1B	91523	0.106825	0.231819	0.999771
ACTU-3500	TDF/FTC	60Days	Whole blood	SPINT3	10816	0.0583996	0.231823	0.999771
ACTU-3500	TDF/FTC	60Days	Whole blood	EPB41	2035	-0.14375	0.232052	0.999771
ACTU-3500	TDF/FTC	60Days	Whole blood	DNAJC21	134218	0.0673487	0.232319	0.999771
ACTU-3500	TDF/FTC	60Days	Whole blood	CIB1	10519	0.0872849	0.23239	0.999771
ACTU-3500	TDF/FTC	60Days	Whole blood	USP33	23032	-0.0722529	0.232504	0.999771
ACTU-3500	TDF/FTC	60Days	Whole blood	POLR2C	5432	0.0774448	0.232511	0.999771
ACTU-3500	TDF/FTC	60Days	Whole blood	PCSK7	9159	0.10835	0.232643	0.999771
ACTU-3500	TDF/FTC	60Days	Whole blood	DISC1	27185	0.067543	0.232697	0.999771
ACTU-3500	TDF/FTC	60Days	Whole blood	S100Z	170591	-0.0580626	0.232755	0.999771
ACTU-3500	TDF/FTC	60Days	Whole blood	GTF2IRD2P1	401375	0.0608761	0.232777	0.999771
ACTU-3500	TDF/FTC	60Days	Whole blood	TSR1	55720	-0.0611627	0.232798	0.999771
ACTU-3500	TDF/FTC	60Days	Whole blood	IL27RA	9466	0.0968098	0.232837	0.999771
ACTU-3500	TDF/FTC	60Days	Whole blood	BOD1	91272	0.0901338	0.232841	0.999771
ACTU-3500	TDF/FTC	60Days	Whole blood	TCFL5	10732	0.060954	0.232845	0.999771
ACTU-3500	TDF/FTC	60Days	Whole blood	RSRP1	57035	-0.117313	0.23286	0.999771
ACTU-3500	TDF/FTC	60Days	Whole blood	HS.547293		0.0596127	0.233021	0.999771
ACTU-3500	TDF/FTC	60Days	Whole blood	MRPS6	64968	0.0683594	0.233373	0.999771
ACTU-3500	TDF/FTC	60Days	Whole blood	RRM1	6240	0.0719332	0.233563	0.999771
ACTU-3500	TDF/FTC	60Days	Whole blood	TMEM160	54958	-0.109143	0.233606	0.999771
ACTU-3500	TDF/FTC	60Days	Whole blood	RPS2P9	100131866	-0.0919326	0.233613	0.999771
ACTU-3500	TDF/FTC	60Days	Whole blood	ALYREF	10189	-0.0819684	0.23384	0.999771
ACTU-3500	TDF/FTC	60Days	Whole blood	SEC16A	9919	0.1119	0.23386	0.999771
ACTU-3500	TDF/FTC	60Days	Whole blood	HS.582009		0.0609602	0.233934	0.999771
ACTU-3500	TDF/FTC	60Days	Whole blood	SHROOM4	57477	0.116786	0.233948	0.999771
ACTU-3500	TDF/FTC	60Days	Whole blood	HS.372983		-0.0591831	0.233964	0.999771
ACTU-3500	TDF/FTC	60Days	Whole blood	LPAR5	57121	0.0823866	0.233994	0.999771
ACTU-3500	TDF/FTC	60Days	Whole blood	AFF4	27125	-0.0664666	0.234067	0.999771
ACTU-3500	TDF/FTC	60Days	Whole blood	SLC41A3	54946	0.0747884	0.234202	0.999771
ACTU-3500	TDF/FTC	60Days	Whole blood	DDX51	317781	0.0603399	0.234307	0.999771
ACTU-3500	TDF/FTC	60Days	Whole blood	PLXNA3	55558	0.0609503	0.234336	0.999771
ACTU-3500	TDF/FTC	60Days	Whole blood	CCL3	6348	-0.0560818	0.234342	0.999771
ACTU-3500	TDF/FTC	60Days	Whole blood		100132947	-0.0567085	0.234377	0.999771
ACTU-3500	TDF/FTC	60Days	Whole blood	ITGA11	22801	0.0598822	0.234392	0.999771
ACTU-3500	TDF/FTC	60Days	Whole blood	GZMA	3001	-0.16431	0.234513	0.999771
ACTU-3500	TDF/FTC	60Days	Whole blood	VPS9D1	9605	0.0548136	0.23453	0.999771
ACTU-3500	TDF/FTC	60Days	Whole blood	FILIP1L	11259	0.0714644	0.234692	0.999771
ACTU-3500	TDF/FTC	60Days	Whole blood	IFI27	3429	-0.242226	0.234755	0.999771
ACTU-3500	TDF/FTC	60Days	Whole blood	NKIRAS2	28511	0.0660601	0.23477	0.999771
ACTU-3500	TDF/FTC	60Days	Whole blood	GPN1	11321	0.0665678	0.234858	0.999771
ACTU-3500	TDF/FTC	60Days	Whole blood	HS.445414		0.0510809	0.235096	0.999771
ACTU-3500	TDF/FTC	60Days	Whole blood	COX7C	1350	-0.239146	0.235277	0.999771
ACTU-3500	TDF/FTC	60Days	Whole blood	AGER	177	-0.075693	0.235342	0.999771
ACTU-3500	TDF/FTC	60Days	Whole blood	ALG6	29929	0.0858173	0.235421	0.999771
ACTU-3500	TDF/FTC	60Days	Whole blood	KDM6A	7403	-0.0714188	0.235426	0.999771
ACTU-3500	TDF/FTC	60Days	Whole blood	NEPRO	25871	0.0487351	0.235514	0.999771
ACTU-3500	TDF/FTC	60Days	Whole blood	DSC2	1824	-0.142952	0.235555	0.999771
ACTU-3500	TDF/FTC	60Days	Whole blood	HIST1H2BK	85236	0.0823527	0.235649	0.999771
ACTU-3500	TDF/FTC	60Days	Whole blood	MIR345	442910	-0.0915486	0.235766	0.999771
ACTU-3500	TDF/FTC	60Days	Whole blood	WIPF1	7456	-0.13759	0.23577	0.999771
ACTU-3500	TDF/FTC	60Days	Whole blood	ZNF669	79862	0.0420205	0.235782	0.999771
ACTU-3500	TDF/FTC	60Days	Whole blood	TTC27	55622	0.0643272	0.235843	0.999771
ACTU-3500	TDF/FTC	60Days	Whole blood		100129147	-0.0459752	0.235878	0.999771
ACTU-3500	TDF/FTC	60Days	Whole blood	ANAPC5	51433	0.0838896	0.235939	0.999771
ACTU-3500	TDF/FTC	60Days	Whole blood	MICAL1	64780	0.133595	0.235961	0.999771
ACTU-3500	TDF/FTC	60Days	Whole blood	TRIM23	373	-0.0912867	0.235967	0.999771
ACTU-3500	TDF/FTC	60Days	Whole blood	HS.562205		-0.0786687	0.235971	0.999771
ACTU-3500	TDF/FTC	60Days	Whole blood	PNMA1	9240	0.0651443	0.236042	0.999771
ACTU-3500	TDF/FTC	60Days	Whole blood	CDC42EP4	23580	0.0574268	0.236248	0.999771
ACTU-3500	TDF/FTC	60Days	Whole blood	COG5	10466	-0.0594462	0.236259	0.999771
ACTU-3500	TDF/FTC	60Days	Whole blood	OXA1L	5018	0.089151	0.23629	0.999771
ACTU-3500	TDF/FTC	60Days	Whole blood	TMPRSS12	283471	-0.0574431	0.236322	0.999771
ACTU-3500	TDF/FTC	60Days	Whole blood	LIMK2	3985	-0.0741637	0.236406	0.999771
ACTU-3500	TDF/FTC	60Days	Whole blood	EIF2B4	8890	0.0716595	0.236669	0.999771
ACTU-3500	TDF/FTC	60Days	Whole blood	HAUS1	115106	-0.0639677	0.236797	0.999771
ACTU-3500	TDF/FTC	60Days	Whole blood	PTTG1IP	754	-0.0958185	0.236811	0.999771
ACTU-3500	TDF/FTC	60Days	Whole blood	SLC35A5	55032	-0.111523	0.23683	0.999771
ACTU-3500	TDF/FTC	60Days	Whole blood	MGST2	4258	0.0860169	0.236948	0.999771
ACTU-3500	TDF/FTC	60Days	Whole blood	GRHPR	9380	0.0501698	0.236956	0.999771
ACTU-3500	TDF/FTC	60Days	Whole blood	PRICKLE4	29964	-0.14042	0.236977	0.999771
ACTU-3500	TDF/FTC	60Days	Whole blood	STMN1	3925	-0.0652894	0.237002	0.999771
ACTU-3500	TDF/FTC	60Days	Whole blood	RPS2P55	286444	0.0646854	0.237144	0.999771
ACTU-3500	TDF/FTC	60Days	Whole blood	PRSS53	339105	0.0743739	0.237171	0.999771
ACTU-3500	TDF/FTC	60Days	Whole blood	ANKRD36	375248	-0.0565011	0.237174	0.999771
ACTU-3500	TDF/FTC	60Days	Whole blood		729843	0.0732224	0.237182	0.999771
ACTU-3500	TDF/FTC	60Days	Whole blood	RNFT1	51136	-0.0569427	0.237206	0.999771
ACTU-3500	TDF/FTC	60Days	Whole blood	PTMAP10	442727	-0.10235	0.237352	0.999771
ACTU-3500	TDF/FTC	60Days	Whole blood	ACVR1B	91	0.0671444	0.23742	0.999771
ACTU-3500	TDF/FTC	60Days	Whole blood	HS.86045		0.0646709	0.237456	0.999771
ACTU-3500	TDF/FTC	60Days	Whole blood	SYS1	90196	0.0567448	0.237523	0.999771
ACTU-3500	TDF/FTC	60Days	Whole blood	NELFCD	51497	0.0896793	0.237573	0.999771
ACTU-3500	TDF/FTC	60Days	Whole blood	NMRK1	54981	0.0744333	0.237688	0.999771
ACTU-3500	TDF/FTC	60Days	Whole blood	MS4A1	931	0.0541155	0.237826	0.999771
ACTU-3500	TDF/FTC	60Days	Whole blood	ZMIZ1	57178	0.0771391	0.237894	0.999771
ACTU-3500	TDF/FTC	60Days	Whole blood	TCF3	6929	0.0851869	0.237902	0.999771
ACTU-3500	TDF/FTC	60Days	Whole blood	H3F3AP6	644914	-0.120617	0.237913	0.999771
ACTU-3500	TDF/FTC	60Days	Whole blood		648815	-0.0612384	0.237939	0.999771
ACTU-3500	TDF/FTC	60Days	Whole blood	NHP2	55651	0.0807062	0.238014	0.999771
ACTU-3500	TDF/FTC	60Days	Whole blood	PPP6R3	55291	0.0670183	0.238056	0.999771
ACTU-3500	TDF/FTC	60Days	Whole blood	NF1	4763	0.0547172	0.238073	0.999771
ACTU-3500	TDF/FTC	60Days	Whole blood	SNORD89	692205	-0.114624	0.238083	0.999771
ACTU-3500	TDF/FTC	60Days	Whole blood	UIMC1	51720	0.112621	0.238092	0.999771
ACTU-3500	TDF/FTC	60Days	Whole blood	WSB1	26118	-0.147382	0.2381	0.999771
ACTU-3500	TDF/FTC	60Days	Whole blood	TUT7	79670	-0.0920997	0.23816	0.999771
ACTU-3500	TDF/FTC	60Days	Whole blood	LGALS8	3964	-0.0961278	0.238174	0.999771
ACTU-3500	TDF/FTC	60Days	Whole blood	ECH1	1891	0.107833	0.238226	0.999771
ACTU-3500	TDF/FTC	60Days	Whole blood	VWF	7450	0.145582	0.23827	0.999771
ACTU-3500	TDF/FTC	60Days	Whole blood	AFTPH	54812	-0.0495975	0.238275	0.999771
ACTU-3500	TDF/FTC	60Days	Whole blood	RPL3L	6123	0.105368	0.23829	0.999771
ACTU-3500	TDF/FTC	60Days	Whole blood		647947	0.0733459	0.238302	0.999771
ACTU-3500	TDF/FTC	60Days	Whole blood		642784	0.0601808	0.238309	0.999771
ACTU-3500	TDF/FTC	60Days	Whole blood	AMOTL2	51421	-0.0855595	0.238352	0.999771
ACTU-3500	TDF/FTC	60Days	Whole blood	ARSA	410	-0.0925387	0.238371	0.999771
ACTU-3500	TDF/FTC	60Days	Whole blood	HOOK1	51361	0.0456068	0.238375	0.999771
ACTU-3500	TDF/FTC	60Days	Whole blood	TMEM106C	79022	0.0741869	0.238383	0.999771
ACTU-3500	TDF/FTC	60Days	Whole blood	HNRNPA1P6	729423	-0.0544079	0.23845	0.999771
ACTU-3500	TDF/FTC	60Days	Whole blood	DTX3L	151636	-0.092155	0.238599	0.999771
ACTU-3500	TDF/FTC	60Days	Whole blood	RPL13AP6	644511	-0.154864	0.238663	0.999771
ACTU-3500	TDF/FTC	60Days	Whole blood	CD93	22918	0.104309	0.23868	0.999771
ACTU-3500	TDF/FTC	60Days	Whole blood		642787	0.0429638	0.239013	0.999771
ACTU-3500	TDF/FTC	60Days	Whole blood	DDX19B	11269	0.0871339	0.239052	0.999771
ACTU-3500	TDF/FTC	60Days	Whole blood	MBTPS1	8720	-0.0577039	0.239085	0.999771
ACTU-3500	TDF/FTC	60Days	Whole blood	ENDOG	2021	0.0597079	0.239086	0.999771
ACTU-3500	TDF/FTC	60Days	Whole blood	EEF1B2	1933	-0.0656807	0.239092	0.999771
ACTU-3500	TDF/FTC	60Days	Whole blood	HS.225887		0.0508483	0.239179	0.999771
ACTU-3500	TDF/FTC	60Days	Whole blood		643011	-0.0874749	0.23924	0.999771
ACTU-3500	TDF/FTC	60Days	Whole blood	MRFAP1	93621	-0.0690663	0.239289	0.999771
ACTU-3500	TDF/FTC	60Days	Whole blood	SLC2A3	6515	0.213624	0.239311	0.999771
ACTU-3500	TDF/FTC	60Days	Whole blood	TEN1	100134934	-0.0600947	0.239542	0.999771
ACTU-3500	TDF/FTC	60Days	Whole blood	LOC606724	606724	0.101734	0.23957	0.999771
ACTU-3500	TDF/FTC	60Days	Whole blood	HS.99253		0.0522951	0.239583	0.999771
ACTU-3500	TDF/FTC	60Days	Whole blood	MRPL1	65008	-0.0703939	0.239662	0.999771
ACTU-3500	TDF/FTC	60Days	Whole blood	MED8	112950	-0.0680167	0.239762	0.999771
ACTU-3500	TDF/FTC	60Days	Whole blood	LAMB1	3912	0.0697781	0.239825	0.999771
ACTU-3500	TDF/FTC	60Days	Whole blood	HS.544806		-0.0499583	0.239885	0.999771
ACTU-3500	TDF/FTC	60Days	Whole blood	FAM57B	83723	0.057069	0.240029	0.999771
ACTU-3500	TDF/FTC	60Days	Whole blood	MSRA	4482	0.0735391	0.240059	0.999771
ACTU-3500	TDF/FTC	60Days	Whole blood	UBE3C	9690	0.0677074	0.240105	0.999771
ACTU-3500	TDF/FTC	60Days	Whole blood		732425	0.0780188	0.240122	0.999771
ACTU-3500	TDF/FTC	60Days	Whole blood	GTPBP4	23560	0.112151	0.240275	0.999771
ACTU-3500	TDF/FTC	60Days	Whole blood	SNAP23	8773	-0.145445	0.240286	0.999771
ACTU-3500	TDF/FTC	60Days	Whole blood	MRPL45	84311	0.111058	0.240307	0.999771
ACTU-3500	TDF/FTC	60Days	Whole blood	TOR1B	27348	-0.162945	0.240346	0.999771
ACTU-3500	TDF/FTC	60Days	Whole blood	TXN	7295	-0.221019	0.240451	0.999771
ACTU-3500	TDF/FTC	60Days	Whole blood	TMEM218	219854	0.0947606	0.240525	0.999771
ACTU-3500	TDF/FTC	60Days	Whole blood	DDX23	9416	0.0653472	0.240662	0.999771
ACTU-3500	TDF/FTC	60Days	Whole blood	RPL4	6124	0.131176	0.240678	0.999771
ACTU-3500	TDF/FTC	60Days	Whole blood	ARL15	54622	0.0638897	0.240983	0.999771
ACTU-3500	TDF/FTC	60Days	Whole blood		441253	-0.0583837	0.240991	0.999771
ACTU-3500	TDF/FTC	60Days	Whole blood	SLC2A3P2	391045	0.052366	0.241081	0.999771
ACTU-3500	TDF/FTC	60Days	Whole blood	FEZ2	9637	0.119963	0.241372	0.999771
ACTU-3500	TDF/FTC	60Days	Whole blood	TYMS	7298	-0.0713185	0.241468	0.999771
ACTU-3500	TDF/FTC	60Days	Whole blood	ADA2	51816	0.0599301	0.241518	0.999771
ACTU-3500	TDF/FTC	60Days	Whole blood	HS.577713		-0.0496618	0.241532	0.999771
ACTU-3500	TDF/FTC	60Days	Whole blood	TCEAL3	85012	0.104103	0.241723	0.999771
ACTU-3500	TDF/FTC	60Days	Whole blood	LYPLAL1	127018	-0.0773171	0.241954	0.999771
ACTU-3500	TDF/FTC	60Days	Whole blood	IVNS1ABP	10625	-0.0986703	0.241977	0.999771
ACTU-3500	TDF/FTC	60Days	Whole blood	FRYL	285527	0.085868	0.242124	0.999771
ACTU-3500	TDF/FTC	60Days	Whole blood	DGUOK	1716	0.0708297	0.242216	0.999771
ACTU-3500	TDF/FTC	60Days	Whole blood	GLMP	112770	0.0686704	0.24223	0.999771
ACTU-3500	TDF/FTC	60Days	Whole blood	PIGK	10026	-0.0833119	0.242239	0.999771
ACTU-3500	TDF/FTC	60Days	Whole blood	MMP23A	8511	0.0547038	0.242305	0.999771
ACTU-3500	TDF/FTC	60Days	Whole blood	UCKL1	54963	0.093358	0.242439	0.999771
ACTU-3500	TDF/FTC	60Days	Whole blood	TMEM17	200728	0.112673	0.242448	0.999771
ACTU-3500	TDF/FTC	60Days	Whole blood	MS4A6A	64231	-0.237665	0.242555	0.999771
ACTU-3500	TDF/FTC	60Days	Whole blood	ATXN10	25814	-0.0987779	0.2426	0.999771
ACTU-3500	TDF/FTC	60Days	Whole blood	HMGXB3	22993	0.0676912	0.242675	0.999771
ACTU-3500	TDF/FTC	60Days	Whole blood	YARS	8565	0.0833625	0.242728	0.999771
ACTU-3500	TDF/FTC	60Days	Whole blood	MRM3	55178	0.0554247	0.242867	0.999771
ACTU-3500	TDF/FTC	60Days	Whole blood	MRPL13	28998	-0.0880403	0.24306	0.999771
ACTU-3500	TDF/FTC	60Days	Whole blood	SCNN1D	6339	0.0799764	0.243094	0.999771
ACTU-3500	TDF/FTC	60Days	Whole blood	HPS6	79803	0.0689591	0.243297	0.999771
ACTU-3500	TDF/FTC	60Days	Whole blood	RPL17P43	729259	-0.061318	0.243325	0.999771
ACTU-3500	TDF/FTC	60Days	Whole blood	CCDC130	81576	0.0807811	0.243339	0.999771
ACTU-3500	TDF/FTC	60Days	Whole blood	OGDH	4967	0.0710491	0.243348	0.999771
ACTU-3500	TDF/FTC	60Days	Whole blood	RPS26	6231	-0.0799094	0.243398	0.999771
ACTU-3500	TDF/FTC	60Days	Whole blood	BRD7P3	23629	-0.0577891	0.24345	0.999771
ACTU-3500	TDF/FTC	60Days	Whole blood	POLM	27434	0.0486003	0.24346	0.999771
ACTU-3500	TDF/FTC	60Days	Whole blood	FAM209A	200232	0.0480862	0.243507	0.999771
ACTU-3500	TDF/FTC	60Days	Whole blood	COG7	91949	0.0510262	0.243655	0.999771
ACTU-3500	TDF/FTC	60Days	Whole blood		642393	-0.0705515	0.243753	0.999771
ACTU-3500	TDF/FTC	60Days	Whole blood	IFI16	3428	-0.271202	0.243819	0.999771
ACTU-3500	TDF/FTC	60Days	Whole blood	CHCHD3	54927	0.0510817	0.24388	0.999771
ACTU-3500	TDF/FTC	60Days	Whole blood	RHEBL1	121268	0.0561576	0.243891	0.999771
ACTU-3500	TDF/FTC	60Days	Whole blood	MIEF1	54471	0.0732592	0.243994	0.999771
ACTU-3500	TDF/FTC	60Days	Whole blood	HS.565146		-0.0576457	0.24403	0.999771
ACTU-3500	TDF/FTC	60Days	Whole blood	ZNF160	90338	-0.0575522	0.244129	0.999771
ACTU-3500	TDF/FTC	60Days	Whole blood	CADPS	8618	0.0695243	0.244132	0.999771
ACTU-3500	TDF/FTC	60Days	Whole blood	LRFN3	79414	0.0720384	0.24426	0.999771
ACTU-3500	TDF/FTC	60Days	Whole blood	WDR11	55717	0.0689035	0.244311	0.999771
ACTU-3500	TDF/FTC	60Days	Whole blood	ROCK2	9475	-0.0549915	0.24441	0.999771
ACTU-3500	TDF/FTC	60Days	Whole blood	NCOA1	8648	-0.0803245	0.244506	0.999771
ACTU-3500	TDF/FTC	60Days	Whole blood	TECPR1	25851	0.0969424	0.244527	0.999771
ACTU-3500	TDF/FTC	60Days	Whole blood	RPL12P32	100132795	-0.120538	0.244582	0.999771
ACTU-3500	TDF/FTC	60Days	Whole blood	TMEM99	147184	0.0760226	0.244633	0.999771
ACTU-3500	TDF/FTC	60Days	Whole blood	CCDC117	150275	-0.0892009	0.244668	0.999771
ACTU-3500	TDF/FTC	60Days	Whole blood	SPTLC1	10558	-0.0560966	0.244774	0.999771
ACTU-3500	TDF/FTC	60Days	Whole blood	PFAS	5198	0.0645587	0.244815	0.999771
ACTU-3500	TDF/FTC	60Days	Whole blood	ALKBH2	121642	0.0636298	0.244945	0.999771
ACTU-3500	TDF/FTC	60Days	Whole blood	INTS13	55726	-0.0597815	0.245001	0.999771
ACTU-3500	TDF/FTC	60Days	Whole blood	CAPN15	6650	-0.101649	0.245015	0.999771
ACTU-3500	TDF/FTC	60Days	Whole blood	SLA2	84174	0.103864	0.245038	0.999771
ACTU-3500	TDF/FTC	60Days	Whole blood		100133923	-0.0863311	0.245149	0.999771
ACTU-3500	TDF/FTC	60Days	Whole blood	FSCN1	6624	-0.0621797	0.245187	0.999771
ACTU-3500	TDF/FTC	60Days	Whole blood	ATXN2	6311	0.0900252	0.245209	0.999771
ACTU-3500	TDF/FTC	60Days	Whole blood		441763	-0.206705	0.245221	0.999771
ACTU-3500	TDF/FTC	60Days	Whole blood	PNPLA6	10908	0.0857048	0.245232	0.999771
ACTU-3500	TDF/FTC	60Days	Whole blood	FUT8	2530	-0.0612656	0.24524	0.999771
ACTU-3500	TDF/FTC	60Days	Whole blood	CNNM3	26505	0.134954	0.245286	0.999771
ACTU-3500	TDF/FTC	60Days	Whole blood	CDH9	1007	0.159817	0.245316	0.999771
ACTU-3500	TDF/FTC	60Days	Whole blood	ARHGAP24	83478	-0.0568252	0.245356	0.999771
ACTU-3500	TDF/FTC	60Days	Whole blood	CAP1P1	401076	-0.197757	0.245384	0.999771
ACTU-3500	TDF/FTC	60Days	Whole blood	WDFY4	57705	0.0835977	0.24539	0.999771
ACTU-3500	TDF/FTC	60Days	Whole blood	KCNMB2	10242	0.0587577	0.245442	0.999771
ACTU-3500	TDF/FTC	60Days	Whole blood	POLR3H	171568	0.0766068	0.245585	0.999771
ACTU-3500	TDF/FTC	60Days	Whole blood	HS.374257		0.113153	0.245841	0.999771
ACTU-3500	TDF/FTC	60Days	Whole blood	SDCBP	6386	-0.229583	0.245927	0.999771
ACTU-3500	TDF/FTC	60Days	Whole blood	GP6	51206	0.0791777	0.24593	0.999771
ACTU-3500	TDF/FTC	60Days	Whole blood	HS.575808		-0.122693	0.246018	0.999771
ACTU-3500	TDF/FTC	60Days	Whole blood	TTC38	55020	-0.0967899	0.246141	0.999771
ACTU-3500	TDF/FTC	60Days	Whole blood	PYCARD	29108	-0.0569299	0.246315	0.999771
ACTU-3500	TDF/FTC	60Days	Whole blood	ZBTB33	10009	0.117733	0.246349	0.999771
ACTU-3500	TDF/FTC	60Days	Whole blood	RPS10P13	646785	-0.293167	0.246574	0.999771
ACTU-3500	TDF/FTC	60Days	Whole blood	RNASEH2C	84153	-0.11305	0.246613	0.999771
ACTU-3500	TDF/FTC	60Days	Whole blood		647827	-0.0618854	0.246659	0.999771
ACTU-3500	TDF/FTC	60Days	Whole blood	IL25	64806	-0.0672306	0.246776	0.999771
ACTU-3500	TDF/FTC	60Days	Whole blood	PPIH	10465	0.0693195	0.246776	0.999771
ACTU-3500	TDF/FTC	60Days	Whole blood	HSPA8	3312	-0.0966367	0.246794	0.999771
ACTU-3500	TDF/FTC	60Days	Whole blood	TBL1XR1	79718	-0.0590955	0.246845	0.999771
ACTU-3500	TDF/FTC	60Days	Whole blood	FKBP4	2288	-0.0655882	0.247024	0.999771
ACTU-3500	TDF/FTC	60Days	Whole blood	BRICD5	283870	0.0748345	0.247063	0.999771
ACTU-3500	TDF/FTC	60Days	Whole blood		643856	0.050514	0.247068	0.999771
ACTU-3500	TDF/FTC	60Days	Whole blood	BCAS2	10286	-0.0703389	0.247157	0.999771
ACTU-3500	TDF/FTC	60Days	Whole blood	C3orf38	285237	-0.0536057	0.247268	0.999771
ACTU-3500	TDF/FTC	60Days	Whole blood	TMEM30B	161291	0.0472821	0.247271	0.999771
ACTU-3500	TDF/FTC	60Days	Whole blood	TSEN15	116461	-0.0467128	0.247388	0.999771
ACTU-3500	TDF/FTC	60Days	Whole blood		100128300	-0.0525216	0.247395	0.999771
ACTU-3500	TDF/FTC	60Days	Whole blood	MAP3K12	7786	0.059857	0.247437	0.999771
ACTU-3500	TDF/FTC	60Days	Whole blood	DRD3	1814	-0.067319	0.247528	0.999771
ACTU-3500	TDF/FTC	60Days	Whole blood	DNASE2	1777	0.0762892	0.24763	0.999771
ACTU-3500	TDF/FTC	60Days	Whole blood	LY6E-DT	100133669	-0.056569	0.247725	0.999771
ACTU-3500	TDF/FTC	60Days	Whole blood	STUM	375057	-0.0544595	0.247765	0.999771
ACTU-3500	TDF/FTC	60Days	Whole blood		643162	0.0948499	0.247781	0.999771
ACTU-3500	TDF/FTC	60Days	Whole blood	ABRAXAS2	23172	0.0919957	0.24783	0.999771
ACTU-3500	TDF/FTC	60Days	Whole blood	KBTBD4	55709	-0.060838	0.247876	0.999771
ACTU-3500	TDF/FTC	60Days	Whole blood	GRM2	2912	-0.0674173	0.247948	0.999771
ACTU-3500	TDF/FTC	60Days	Whole blood		648249	-0.133083	0.247987	0.999771
ACTU-3500	TDF/FTC	60Days	Whole blood	HS.390407		0.0541262	0.248002	0.999771
ACTU-3500	TDF/FTC	60Days	Whole blood	IL9RP3	729486	0.0777201	0.248033	0.999771
ACTU-3500	TDF/FTC	60Days	Whole blood	C1orf115	79762	0.0523875	0.248121	0.999771
ACTU-3500	TDF/FTC	60Days	Whole blood	TRIM73	375593	-0.0683228	0.248189	0.999771
ACTU-3500	TDF/FTC	60Days	Whole blood	VPS26B	112936	0.0762865	0.248217	0.999771
ACTU-3500	TDF/FTC	60Days	Whole blood	LIN52	91750	-0.0486774	0.248437	0.999771
ACTU-3500	TDF/FTC	60Days	Whole blood	TMX4	56255	-0.0737061	0.248473	0.999771
ACTU-3500	TDF/FTC	60Days	Whole blood	SEC14L1	6397	0.136248	0.248481	0.999771
ACTU-3500	TDF/FTC	60Days	Whole blood	DTX2	113878	-0.0577545	0.248578	0.999771
ACTU-3500	TDF/FTC	60Days	Whole blood	ST13P7	155019	-0.0616511	0.248614	0.999771
ACTU-3500	TDF/FTC	60Days	Whole blood	FAAP20	199990	0.0510383	0.248667	0.999771
ACTU-3500	TDF/FTC	60Days	Whole blood	LINC00092	100188953	-0.0712885	0.248789	0.999771
ACTU-3500	TDF/FTC	60Days	Whole blood	HS.553068		0.0673414	0.248812	0.999771
ACTU-3500	TDF/FTC	60Days	Whole blood	MIDN	90007	0.102936	0.248822	0.999771
ACTU-3500	TDF/FTC	60Days	Whole blood	HBD	3045	-0.316353	0.248967	0.999771
ACTU-3500	TDF/FTC	60Days	Whole blood	ZNF514	84874	-0.0600895	0.24906	0.999771
ACTU-3500	TDF/FTC	60Days	Whole blood	SFXN3	81855	-0.0766037	0.24907	0.999771
ACTU-3500	TDF/FTC	60Days	Whole blood	WDR4	10785	-0.0587261	0.249192	0.999771
ACTU-3500	TDF/FTC	60Days	Whole blood	FEM1A	55527	0.0909711	0.249201	0.999771
ACTU-3500	TDF/FTC	60Days	Whole blood	INIP	58493	-0.0795112	0.249218	0.999771
ACTU-3500	TDF/FTC	60Days	Whole blood	CLDN5	7122	0.131408	0.249272	0.999771
ACTU-3500	TDF/FTC	60Days	Whole blood	PMS2P1	5379	-0.0641639	0.249298	0.999771
ACTU-3500	TDF/FTC	60Days	Whole blood	WDYHV1	55093	-0.0500477	0.249318	0.999771
ACTU-3500	TDF/FTC	60Days	Whole blood	E2F1	1869	0.045262	0.249464	0.999771
ACTU-3500	TDF/FTC	60Days	Whole blood	GPR141	353345	-0.064965	0.249537	0.999771
ACTU-3500	TDF/FTC	60Days	Whole blood	SCAPER	49855	0.0467461	0.249653	0.999771
ACTU-3500	TDF/FTC	60Days	Whole blood	SEC24D	9871	-0.0854331	0.249672	0.999771
ACTU-3500	TDF/FTC	60Days	Whole blood	KLRB1	3820	-0.141459	0.249696	0.999771
ACTU-3500	TDF/FTC	60Days	Whole blood	MAD2L1BP	9587	-0.0844701	0.249787	0.999771
ACTU-3500	TDF/FTC	60Days	Whole blood	TMEM71	137835	0.159739	0.249808	0.999771
ACTU-3500	TDF/FTC	60Days	Whole blood	TGFB1I1	7041	0.0495556	0.249934	0.999771
ACTU-3500	TDF/FTC	60Days	Whole blood	PAAF1	80227	0.0642131	0.250103	0.999771
ACTU-3500	TDF/FTC	60Days	Whole blood	CHMP6	79643	0.0718498	0.250122	0.999771
ACTU-3500	TDF/FTC	60Days	Whole blood	CEACAM3	1084	0.128445	0.250143	0.999771
ACTU-3500	TDF/FTC	60Days	Whole blood	PPP1R3E	90673	0.0796683	0.250282	0.999771
ACTU-3500	TDF/FTC	60Days	Whole blood	ZNF32	7580	0.0612922	0.250295	0.999771
ACTU-3500	TDF/FTC	60Days	Whole blood	NEIL1	79661	-0.0472694	0.25031	0.999771
ACTU-3500	TDF/FTC	60Days	Whole blood	RPL14P1	144581	-0.14227	0.250366	0.999771
ACTU-3500	TDF/FTC	60Days	Whole blood	NR3C2	4306	0.0438702	0.250378	0.999771
ACTU-3500	TDF/FTC	60Days	Whole blood	CARD19	84270	0.0691701	0.250385	0.999771
ACTU-3500	TDF/FTC	60Days	Whole blood	UBASH3B	84959	0.0769658	0.250463	0.999771
ACTU-3500	TDF/FTC	60Days	Whole blood	IL2RA	3559	-0.0494649	0.250468	0.999771
ACTU-3500	TDF/FTC	60Days	Whole blood	CRTC3	64784	0.107311	0.250506	0.999771
ACTU-3500	TDF/FTC	60Days	Whole blood	ABCC3	8714	0.126884	0.250557	0.999771
ACTU-3500	TDF/FTC	60Days	Whole blood	CFH	3075	0.0637485	0.25058	0.999771
ACTU-3500	TDF/FTC	60Days	Whole blood	STX5	6811	0.073282	0.250604	0.999771
ACTU-3500	TDF/FTC	60Days	Whole blood	PLCL2	23228	0.0898881	0.250687	0.999771
ACTU-3500	TDF/FTC	60Days	Whole blood	ALDH16A1	126133	0.0579396	0.250722	0.999771
ACTU-3500	TDF/FTC	60Days	Whole blood	CAMK1G	57172	-0.197792	0.250876	0.999771
ACTU-3500	TDF/FTC	60Days	Whole blood	SQOR	58472	-0.110457	0.250918	0.999771
ACTU-3500	TDF/FTC	60Days	Whole blood	UFM1	51569	-0.0869518	0.250926	0.999771
ACTU-3500	TDF/FTC	60Days	Whole blood		100134785	0.0513268	0.250976	0.999771
ACTU-3500	TDF/FTC	60Days	Whole blood	CHMP1A	5119	0.113655	0.25099	0.999771
ACTU-3500	TDF/FTC	60Days	Whole blood		642197	-0.0613444	0.251034	0.999771
ACTU-3500	TDF/FTC	60Days	Whole blood	FCGRT	2217	0.10572	0.25112	0.999771
ACTU-3500	TDF/FTC	60Days	Whole blood	XRCC6	2547	0.115932	0.251217	0.999771
ACTU-3500	TDF/FTC	60Days	Whole blood	FLT3LG	2323	0.107786	0.251331	0.999771
ACTU-3500	TDF/FTC	60Days	Whole blood	SLC25A13	10165	0.0674963	0.251355	0.999771
ACTU-3500	TDF/FTC	60Days	Whole blood	SEC61B	10952	-0.121755	0.251371	0.999771
ACTU-3500	TDF/FTC	60Days	Whole blood	MOB2	81532	0.115568	0.251377	0.999771
ACTU-3500	TDF/FTC	60Days	Whole blood	DSC3	1825	-0.0582471	0.251565	0.999771
ACTU-3500	TDF/FTC	60Days	Whole blood	HS.577888		-0.0741904	0.251906	0.999771
ACTU-3500	TDF/FTC	60Days	Whole blood	WBP2	23558	0.13802	0.251975	0.999771
ACTU-3500	TDF/FTC	60Days	Whole blood	DCLRE1C	64421	-0.132697	0.252054	0.999771
ACTU-3500	TDF/FTC	60Days	Whole blood	TKTL1	8277	0.0776951	0.252064	0.999771
ACTU-3500	TDF/FTC	60Days	Whole blood	RPS15P4	401019	0.0710543	0.252105	0.999771
ACTU-3500	TDF/FTC	60Days	Whole blood	RPRD1B	58490	-0.0558528	0.252141	0.999771
ACTU-3500	TDF/FTC	60Days	Whole blood	HAUS8	93323	0.0665529	0.252162	0.999771
ACTU-3500	TDF/FTC	60Days	Whole blood	RNFT2	84900	0.0468111	0.25218	0.999771
ACTU-3500	TDF/FTC	60Days	Whole blood	KRI1	65095	-0.0610578	0.252249	0.999771
ACTU-3500	TDF/FTC	60Days	Whole blood	HS.542573		0.0499286	0.252297	0.999771
ACTU-3500	TDF/FTC	60Days	Whole blood	RNF214	257160	0.048672	0.252381	0.999771
ACTU-3500	TDF/FTC	60Days	Whole blood	MRPS23	51649	-0.0762379	0.252553	0.999771
ACTU-3500	TDF/FTC	60Days	Whole blood	POLG	5428	-0.0798444	0.252583	0.999771
ACTU-3500	TDF/FTC	60Days	Whole blood	KLRF1	51348	-0.160875	0.252779	0.999771
ACTU-3500	TDF/FTC	60Days	Whole blood	RAB27A	5873	-0.139273	0.252809	0.999771
ACTU-3500	TDF/FTC	60Days	Whole blood	HS.20255		-0.0777396	0.252865	0.999771
ACTU-3500	TDF/FTC	60Days	Whole blood	RPL29P9	647285	-0.159411	0.252873	0.999771
ACTU-3500	TDF/FTC	60Days	Whole blood		646043	0.0608885	0.252875	0.999771
ACTU-3500	TDF/FTC	60Days	Whole blood	WDR83OS	51398	0.0831729	0.252881	0.999771
ACTU-3500	TDF/FTC	60Days	Whole blood	SLCO4C1	353189	-0.0627778	0.253046	0.999771
ACTU-3500	TDF/FTC	60Days	Whole blood		642780	-0.0565	0.253208	0.999771
ACTU-3500	TDF/FTC	60Days	Whole blood	CXCL16	58191	0.132651	0.253357	0.999771
ACTU-3500	TDF/FTC	60Days	Whole blood	MSI2	124540	0.0679077	0.253433	0.999771
ACTU-3500	TDF/FTC	60Days	Whole blood	MACO1	55219	0.0530906	0.253454	0.999771
ACTU-3500	TDF/FTC	60Days	Whole blood	HS.551137		0.0620854	0.253543	0.999771
ACTU-3500	TDF/FTC	60Days	Whole blood	KHNYN	23351	0.096484	0.253655	0.999771
ACTU-3500	TDF/FTC	60Days	Whole blood	RAB35	11021	0.0810187	0.253752	0.999771
ACTU-3500	TDF/FTC	60Days	Whole blood	NABP2	79035	0.0689689	0.253775	0.999771
ACTU-3500	TDF/FTC	60Days	Whole blood	ARAP2	116984	-0.0587726	0.253776	0.999771
ACTU-3500	TDF/FTC	60Days	Whole blood	HS.442696		0.0730035	0.2538	0.999771
ACTU-3500	TDF/FTC	60Days	Whole blood	HS.579714		0.0627049	0.253958	0.999771
ACTU-3500	TDF/FTC	60Days	Whole blood	MIRLET7D	406886	0.0507713	0.25402	0.999771
ACTU-3500	TDF/FTC	60Days	Whole blood	CHMP3	51652	0.0936233	0.254183	0.999771
ACTU-3500	TDF/FTC	60Days	Whole blood	LSM4	25804	0.0952344	0.254255	0.999771
ACTU-3500	TDF/FTC	60Days	Whole blood	SPP1	6696	-0.0548422	0.254317	0.999771
ACTU-3500	TDF/FTC	60Days	Whole blood	PNPO	55163	-0.0650182	0.254318	0.999771
ACTU-3500	TDF/FTC	60Days	Whole blood	MRPL43	84545	-0.0623691	0.254333	0.999771
ACTU-3500	TDF/FTC	60Days	Whole blood	RPL21P46	645174	0.129129	0.254506	0.999771
ACTU-3500	TDF/FTC	60Days	Whole blood		650276	-0.187875	0.254526	0.999771
ACTU-3500	TDF/FTC	60Days	Whole blood	TUT1	64852	0.0677487	0.254535	0.999771
ACTU-3500	TDF/FTC	60Days	Whole blood	ABCF1	23	0.0811579	0.254631	0.999771
ACTU-3500	TDF/FTC	60Days	Whole blood	H2AFY	9555	-0.0813875	0.254912	0.999771
ACTU-3500	TDF/FTC	60Days	Whole blood	TRIM13	10206	-0.0718525	0.254915	0.999771
ACTU-3500	TDF/FTC	60Days	Whole blood	GTDC1	79712	-0.0540434	0.254938	0.999771
ACTU-3500	TDF/FTC	60Days	Whole blood	SLC35C2	51006	0.0589946	0.255152	0.999771
ACTU-3500	TDF/FTC	60Days	Whole blood	PHPT1	29085	0.0712693	0.255254	0.999771
ACTU-3500	TDF/FTC	60Days	Whole blood	ATF4	468	-0.0608407	0.25538	0.999771
ACTU-3500	TDF/FTC	60Days	Whole blood	FCER1A	2205	0.150291	0.255395	0.999771
ACTU-3500	TDF/FTC	60Days	Whole blood	CERKL	375298	-0.0665261	0.255407	0.999771
ACTU-3500	TDF/FTC	60Days	Whole blood	CDK5RAP3	80279	0.110076	0.255422	0.999771
ACTU-3500	TDF/FTC	60Days	Whole blood	NIPSNAP3A	25934	0.0687034	0.255502	0.999771
ACTU-3500	TDF/FTC	60Days	Whole blood	AEN	64782	-0.0519189	0.25551	0.999771
ACTU-3500	TDF/FTC	60Days	Whole blood	FLNA	2316	-0.118565	0.255559	0.999771
ACTU-3500	TDF/FTC	60Days	Whole blood	CARS	833	0.0716798	0.255695	0.999771
ACTU-3500	TDF/FTC	60Days	Whole blood	AP5S1	55317	0.0563655	0.255762	0.999771
ACTU-3500	TDF/FTC	60Days	Whole blood		100128356	-0.0572037	0.255782	0.999771
ACTU-3500	TDF/FTC	60Days	Whole blood	MCAT	27349	0.0620347	0.255786	0.999771
ACTU-3500	TDF/FTC	60Days	Whole blood	ATP6V0B	533	0.0651779	0.255851	0.999771
ACTU-3500	TDF/FTC	60Days	Whole blood	COQ9	57017	0.0473351	0.255956	0.999771
ACTU-3500	TDF/FTC	60Days	Whole blood	KCTD17	79734	-0.0491644	0.255965	0.999771
ACTU-3500	TDF/FTC	60Days	Whole blood	CSTB	1476	0.0606033	0.255985	0.999771
ACTU-3500	TDF/FTC	60Days	Whole blood	ARL5B	221079	-0.0444512	0.255994	0.999771
ACTU-3500	TDF/FTC	60Days	Whole blood	HS.423336		-0.0876896	0.256022	0.999771
ACTU-3500	TDF/FTC	60Days	Whole blood	NIPBL	25836	0.0710575	0.256351	0.999771
ACTU-3500	TDF/FTC	60Days	Whole blood	APMAP	57136	0.13914	0.256363	0.999771
ACTU-3500	TDF/FTC	60Days	Whole blood	CYB5A	1528	0.0572137	0.256397	0.999771
ACTU-3500	TDF/FTC	60Days	Whole blood	DESI2	51029	-0.0818922	0.256398	0.999771
ACTU-3500	TDF/FTC	60Days	Whole blood	FBXO21	23014	-0.0587305	0.256544	0.999771
ACTU-3500	TDF/FTC	60Days	Whole blood		440341	-0.0880516	0.256564	0.999771
ACTU-3500	TDF/FTC	60Days	Whole blood		440776	-0.0636616	0.256728	0.999771
ACTU-3500	TDF/FTC	60Days	Whole blood	ZNF573	126231	0.0607346	0.256777	0.999771
ACTU-3500	TDF/FTC	60Days	Whole blood	CCZ1B	221960	-0.0941697	0.256995	0.999771
ACTU-3500	TDF/FTC	60Days	Whole blood	FAM193B	54540	-0.0643346	0.257015	0.999771
ACTU-3500	TDF/FTC	60Days	Whole blood	ANG	283	0.0749495	0.25705	0.999771
ACTU-3500	TDF/FTC	60Days	Whole blood	HS.157344		-0.0648573	0.257071	0.999771
ACTU-3500	TDF/FTC	60Days	Whole blood		100129093	-0.0510355	0.25713	0.999771
ACTU-3500	TDF/FTC	60Days	Whole blood	OXTR	5021	-0.052328	0.257134	0.999771
ACTU-3500	TDF/FTC	60Days	Whole blood	SLC25A19	60386	0.0587308	0.257205	0.999771
ACTU-3500	TDF/FTC	60Days	Whole blood		100130053	-0.145166	0.257231	0.999771
ACTU-3500	TDF/FTC	60Days	Whole blood	SLC41A1	254428	0.0642418	0.257364	0.999771
ACTU-3500	TDF/FTC	60Days	Whole blood	ATP5F1A	498	-0.0822448	0.257383	0.999771
ACTU-3500	TDF/FTC	60Days	Whole blood	GTF3C2	2976	0.0718173	0.257385	0.999771
ACTU-3500	TDF/FTC	60Days	Whole blood	HNRNPUL1	11100	0.102961	0.257424	0.999771
ACTU-3500	TDF/FTC	60Days	Whole blood	EIF2A	83939	0.106466	0.257455	0.999771
ACTU-3500	TDF/FTC	60Days	Whole blood	DXO	1797	-0.0561562	0.257607	0.999771
ACTU-3500	TDF/FTC	60Days	Whole blood	SHMT2	6472	0.0838435	0.257613	0.999771
ACTU-3500	TDF/FTC	60Days	Whole blood	MYL9	10398	0.0719754	0.257652	0.999771
ACTU-3500	TDF/FTC	60Days	Whole blood	PCM1	5108	0.0901485	0.25766	0.999771
ACTU-3500	TDF/FTC	60Days	Whole blood	TACO1	51204	0.0454808	0.257667	0.999771
ACTU-3500	TDF/FTC	60Days	Whole blood	GEMIN4	50628	0.0843673	0.257763	0.999771
ACTU-3500	TDF/FTC	60Days	Whole blood	NPFF	8620	0.0782301	0.257768	0.999771
ACTU-3500	TDF/FTC	60Days	Whole blood	HS.512096		-0.0628558	0.257837	0.999771
ACTU-3500	TDF/FTC	60Days	Whole blood	C8orf33	65265	-0.0678777	0.257894	0.999771
ACTU-3500	TDF/FTC	60Days	Whole blood	CENPT	80152	-0.0830783	0.257904	0.999771
ACTU-3500	TDF/FTC	60Days	Whole blood	TRIM66	9866	-0.0928754	0.257925	0.999771
ACTU-3500	TDF/FTC	60Days	Whole blood		652615	-0.0565148	0.258113	0.999771
ACTU-3500	TDF/FTC	60Days	Whole blood	SCAND1	51282	-0.057385	0.258129	0.999771
ACTU-3500	TDF/FTC	60Days	Whole blood		728790	-0.052781	0.258163	0.999771
ACTU-3500	TDF/FTC	60Days	Whole blood	CRB3	92359	0.0590717	0.258216	0.999771
ACTU-3500	TDF/FTC	60Days	Whole blood	RPL36	25873	0.103731	0.258362	0.999771
ACTU-3500	TDF/FTC	60Days	Whole blood	TAMM41	132001	0.0575702	0.258377	0.999771
ACTU-3500	TDF/FTC	60Days	Whole blood	MYO1H	283446	0.0605337	0.258466	0.999771
ACTU-3500	TDF/FTC	60Days	Whole blood	RDH13	112724	0.0845136	0.258486	0.999771
ACTU-3500	TDF/FTC	60Days	Whole blood	PTP4A2	8073	-0.118523	0.258505	0.999771
ACTU-3500	TDF/FTC	60Days	Whole blood	OASL	8638	-0.0918245	0.258672	0.999771
ACTU-3500	TDF/FTC	60Days	Whole blood		641972	0.0912374	0.258674	0.999771
ACTU-3500	TDF/FTC	60Days	Whole blood	AAR2	25980	0.0695969	0.258685	0.999771
ACTU-3500	TDF/FTC	60Days	Whole blood	TBC1D5	9779	-0.0524306	0.259043	0.999771
ACTU-3500	TDF/FTC	60Days	Whole blood	RPL15P3	653232	-0.181323	0.259057	0.999771
ACTU-3500	TDF/FTC	60Days	Whole blood		653103	0.0782581	0.259093	0.999771
ACTU-3500	TDF/FTC	60Days	Whole blood	CHIC2	26511	0.0933091	0.259096	0.999771
ACTU-3500	TDF/FTC	60Days	Whole blood	IGF2R	3482	0.134736	0.259161	0.999771
ACTU-3500	TDF/FTC	60Days	Whole blood	MAP2K2	5605	-0.159303	0.25925	0.999771
ACTU-3500	TDF/FTC	60Days	Whole blood	ELMSAN1	91748	-0.0694878	0.259251	0.999771
ACTU-3500	TDF/FTC	60Days	Whole blood	RPL18AP3	390354	-0.215511	0.259402	0.999771
ACTU-3500	TDF/FTC	60Days	Whole blood	THOC3	84321	-0.0668718	0.259433	0.999771
ACTU-3500	TDF/FTC	60Days	Whole blood	C2orf68	388969	0.0586731	0.259445	0.999771
ACTU-3500	TDF/FTC	60Days	Whole blood	ZNF692	55657	-0.080776	0.259482	0.999771
ACTU-3500	TDF/FTC	60Days	Whole blood	SORL1	6653	-0.137716	0.259539	0.999771
ACTU-3500	TDF/FTC	60Days	Whole blood	PREX1	57580	-0.0859417	0.259702	0.999771
ACTU-3500	TDF/FTC	60Days	Whole blood	HS.546375		-0.144648	0.259708	0.999771
ACTU-3500	TDF/FTC	60Days	Whole blood	SLC39A6	25800	-0.0526608	0.259806	0.999771
ACTU-3500	TDF/FTC	60Days	Whole blood	QDPR	5860	-0.0490591	0.259871	0.999771
ACTU-3500	TDF/FTC	60Days	Whole blood	SOAT1	6646	-0.0553568	0.259937	0.999771
ACTU-3500	TDF/FTC	60Days	Whole blood	CSNK2B	1460	0.117645	0.25997	0.999771
ACTU-3500	TDF/FTC	60Days	Whole blood		728404	0.0969879	0.260058	0.999771
ACTU-3500	TDF/FTC	60Days	Whole blood	JRK	8629	-0.0623009	0.260166	0.999771
ACTU-3500	TDF/FTC	60Days	Whole blood	HLA-DMB	3109	0.105287	0.260397	0.999771
ACTU-3500	TDF/FTC	60Days	Whole blood	PBX3	5090	0.0483892	0.260474	0.999771
ACTU-3500	TDF/FTC	60Days	Whole blood	NDUFA10	4705	-0.0505558	0.260479	0.999771
ACTU-3500	TDF/FTC	60Days	Whole blood	IFI44	10561	-0.392735	0.260491	0.999771
ACTU-3500	TDF/FTC	60Days	Whole blood	SERINC3	10955	0.0536343	0.260555	0.999771
ACTU-3500	TDF/FTC	60Days	Whole blood	SETD2	29072	0.0568413	0.26061	0.999771
ACTU-3500	TDF/FTC	60Days	Whole blood	COMMD8	54951	-0.115886	0.26079	0.999771
ACTU-3500	TDF/FTC	60Days	Whole blood		728912	-0.0508403	0.260872	0.999771
ACTU-3500	TDF/FTC	60Days	Whole blood		654053	-0.0613963	0.261182	0.999771
ACTU-3500	TDF/FTC	60Days	Whole blood	SMAP1	60682	0.063183	0.261203	0.999771
ACTU-3500	TDF/FTC	60Days	Whole blood	TMEM8B	51754	0.067738	0.261279	0.999771
ACTU-3500	TDF/FTC	60Days	Whole blood	KIAA1211	57482	-0.0540921	0.261388	0.999771
ACTU-3500	TDF/FTC	60Days	Whole blood	C21orf62-AS1	54067	-0.0477712	0.261391	0.999771
ACTU-3500	TDF/FTC	60Days	Whole blood	SIGMAR1	10280	0.0654489	0.261456	0.999771
ACTU-3500	TDF/FTC	60Days	Whole blood	FHIT	2272	0.0689898	0.261493	0.999771
ACTU-3500	TDF/FTC	60Days	Whole blood	VPS29	51699	-0.15512	0.261506	0.999771
ACTU-3500	TDF/FTC	60Days	Whole blood	PLSCR3	57048	0.0690604	0.26151	0.999771
ACTU-3500	TDF/FTC	60Days	Whole blood	ATRIP	84126	0.0678241	0.261601	0.999771
ACTU-3500	TDF/FTC	60Days	Whole blood	TRAF5	7188	0.0519571	0.261615	0.999771
ACTU-3500	TDF/FTC	60Days	Whole blood	DNAJB12	54788	-0.0734642	0.261636	0.999771
ACTU-3500	TDF/FTC	60Days	Whole blood	CDC42EP2	10435	0.147227	0.261695	0.999771
ACTU-3500	TDF/FTC	60Days	Whole blood	CTDSPL2	51496	-0.067736	0.261733	0.999771
ACTU-3500	TDF/FTC	60Days	Whole blood	BFAR	51283	0.100517	0.261808	0.999771
ACTU-3500	TDF/FTC	60Days	Whole blood		727797	-0.109136	0.261839	0.999771
ACTU-3500	TDF/FTC	60Days	Whole blood	UBE2G2	7327	0.0986837	0.261861	0.999771
ACTU-3500	TDF/FTC	60Days	Whole blood	BAMBI	25805	0.0521006	0.261903	0.999771
ACTU-3500	TDF/FTC	60Days	Whole blood	APIP	51074	-0.0782462	0.26207	0.999771
ACTU-3500	TDF/FTC	60Days	Whole blood	ZNF768	79724	0.0592537	0.262134	0.999771
ACTU-3500	TDF/FTC	60Days	Whole blood	ADRA2A	150	-0.113804	0.262329	0.999771
ACTU-3500	TDF/FTC	60Days	Whole blood	RAD17	5884	-0.061929	0.262415	0.999771
ACTU-3500	TDF/FTC	60Days	Whole blood	NOC4L	79050	0.0602888	0.262481	0.999771
ACTU-3500	TDF/FTC	60Days	Whole blood	CCNG2	901	-0.103747	0.262524	0.999771
ACTU-3500	TDF/FTC	60Days	Whole blood	CXCL1	2919	-0.0595679	0.26253	0.999771
ACTU-3500	TDF/FTC	60Days	Whole blood	LRRC37B	114659	0.08701	0.262577	0.999771
ACTU-3500	TDF/FTC	60Days	Whole blood	TMEM245	23731	-0.0785235	0.262665	0.999771
ACTU-3500	TDF/FTC	60Days	Whole blood	MARK3	4140	-0.053955	0.262681	0.999771
ACTU-3500	TDF/FTC	60Days	Whole blood	HDDC3	374659	0.0670575	0.262738	0.999771
ACTU-3500	TDF/FTC	60Days	Whole blood	IGSF9B	22997	0.0547016	0.262747	0.999771
ACTU-3500	TDF/FTC	60Days	Whole blood	PRKCSH	5589	-0.0567052	0.262762	0.999771
ACTU-3500	TDF/FTC	60Days	Whole blood	IP6K1	9807	0.0875619	0.262824	0.999771
ACTU-3500	TDF/FTC	60Days	Whole blood	CHD6	84181	-0.051746	0.262828	0.999771
ACTU-3500	TDF/FTC	60Days	Whole blood	MARCH3	115123	-0.0472225	0.262857	0.999771
ACTU-3500	TDF/FTC	60Days	Whole blood	HMGCL	3155	0.058756	0.262858	0.999771
ACTU-3500	TDF/FTC	60Days	Whole blood	LILRB4	11006	0.0776736	0.262909	0.999771
ACTU-3500	TDF/FTC	60Days	Whole blood		90462	-0.0480981	0.262964	0.999771
ACTU-3500	TDF/FTC	60Days	Whole blood	MRPL27	51264	0.0798278	0.262973	0.999771
ACTU-3500	TDF/FTC	60Days	Whole blood	RECK	8434	0.0423231	0.262978	0.999771
ACTU-3500	TDF/FTC	60Days	Whole blood		400077	0.0931558	0.262983	0.999771
ACTU-3500	TDF/FTC	60Days	Whole blood	CELSR3	1951	0.0572821	0.263023	0.999771
ACTU-3500	TDF/FTC	60Days	Whole blood	IMPA2	3613	0.0974056	0.263312	0.999771
ACTU-3500	TDF/FTC	60Days	Whole blood	PRCP	5547	0.0973096	0.263374	0.999771
ACTU-3500	TDF/FTC	60Days	Whole blood	TTC7B	145567	-0.0472324	0.263534	0.999771
ACTU-3500	TDF/FTC	60Days	Whole blood	ZC3H14	79882	-0.0547722	0.263662	0.999771
ACTU-3500	TDF/FTC	60Days	Whole blood	SEC61A1	29927	0.101636	0.263665	0.999771
ACTU-3500	TDF/FTC	60Days	Whole blood	RABGEF1	27342	-0.048697	0.264006	0.999771
ACTU-3500	TDF/FTC	60Days	Whole blood	GNPTAB	79158	-0.0683383	0.264071	0.999771
ACTU-3500	TDF/FTC	60Days	Whole blood	COG1	9382	-0.0519315	0.264087	0.999771
ACTU-3500	TDF/FTC	60Days	Whole blood	MIR604	693189	-0.0465408	0.264159	0.999771
ACTU-3500	TDF/FTC	60Days	Whole blood	UNC13B	10497	-0.0569163	0.26427	0.999771
ACTU-3500	TDF/FTC	60Days	Whole blood	TAB3	257397	0.0422278	0.264357	0.999771
ACTU-3500	TDF/FTC	60Days	Whole blood	RPS15P5	729789	0.0788266	0.264442	0.999771
ACTU-3500	TDF/FTC	60Days	Whole blood	LETMD1	25875	-0.0458554	0.26446	0.999771
ACTU-3500	TDF/FTC	60Days	Whole blood	HS.538780		-0.0492009	0.264543	0.999771
ACTU-3500	TDF/FTC	60Days	Whole blood	TAZ	6901	0.0458255	0.26458	0.999771
ACTU-3500	TDF/FTC	60Days	Whole blood	FAM102A	399665	0.110371	0.264703	0.999771
ACTU-3500	TDF/FTC	60Days	Whole blood	PROK1	84432	-0.0599748	0.264739	0.999771
ACTU-3500	TDF/FTC	60Days	Whole blood	CWF19L2	143884	0.0690089	0.264804	0.999771
ACTU-3500	TDF/FTC	60Days	Whole blood	RUFY3	22902	-0.0608762	0.264888	0.999771
ACTU-3500	TDF/FTC	60Days	Whole blood	HCG27	253018	0.142107	0.264899	0.999771
ACTU-3500	TDF/FTC	60Days	Whole blood	RPL9P32	727865	-0.287649	0.265041	0.999771
ACTU-3500	TDF/FTC	60Days	Whole blood	PDXDC1	23042	-0.0709915	0.265283	0.999771
ACTU-3500	TDF/FTC	60Days	Whole blood		644774	-0.146029	0.26542	0.999771
ACTU-3500	TDF/FTC	60Days	Whole blood	NSL1	25936	0.0425905	0.265426	0.999771
ACTU-3500	TDF/FTC	60Days	Whole blood	HNRNPA0	10949	-0.0665686	0.265543	0.999771
ACTU-3500	TDF/FTC	60Days	Whole blood	RRBP1	6238	-0.0831233	0.26559	0.999771
ACTU-3500	TDF/FTC	60Days	Whole blood	ARPC3	10094	-0.188789	0.265687	0.999771
ACTU-3500	TDF/FTC	60Days	Whole blood	ZBTB49	166793	0.0665209	0.265787	0.999771
ACTU-3500	TDF/FTC	60Days	Whole blood	GNB1	2782	0.075914	0.265802	0.999771
ACTU-3500	TDF/FTC	60Days	Whole blood	DIRAS2	54769	-0.0549654	0.266036	0.999771
ACTU-3500	TDF/FTC	60Days	Whole blood	GOLPH3L	55204	0.0476102	0.266041	0.999771
ACTU-3500	TDF/FTC	60Days	Whole blood	ZXDC	79364	0.0818341	0.266304	0.999771
ACTU-3500	TDF/FTC	60Days	Whole blood	NNT	23530	0.0635852	0.26631	0.999771
ACTU-3500	TDF/FTC	60Days	Whole blood	CBFA2T3	863	0.0993384	0.266329	0.999771
ACTU-3500	TDF/FTC	60Days	Whole blood	CDK5RAP2	55755	0.0620003	0.266381	0.999771
ACTU-3500	TDF/FTC	60Days	Whole blood	SNORD14A	26822	0.0514765	0.266415	0.999771
ACTU-3500	TDF/FTC	60Days	Whole blood	RALGAPA1	253959	0.0651492	0.266462	0.999771
ACTU-3500	TDF/FTC	60Days	Whole blood	GOT1	2805	0.0485381	0.266558	0.999771
ACTU-3500	TDF/FTC	60Days	Whole blood	USP1	7398	-0.0579734	0.266586	0.999771
ACTU-3500	TDF/FTC	60Days	Whole blood	TAF8	129685	-0.083535	0.266597	0.999771
ACTU-3500	TDF/FTC	60Days	Whole blood		652082	0.0752392	0.266652	0.999771
ACTU-3500	TDF/FTC	60Days	Whole blood	LOC100130550	100130550	-0.0502938	0.266665	0.999771
ACTU-3500	TDF/FTC	60Days	Whole blood	WDR7	23335	-0.0646963	0.266838	0.999771
ACTU-3500	TDF/FTC	60Days	Whole blood	PDCL3	79031	-0.048259	0.267123	0.999771
ACTU-3500	TDF/FTC	60Days	Whole blood	TMEM8A	58986	0.0798525	0.267132	0.999771
ACTU-3500	TDF/FTC	60Days	Whole blood	TWSG1	57045	-0.0619437	0.267241	0.999771
ACTU-3500	TDF/FTC	60Days	Whole blood	HS.371789		-0.0489507	0.267414	0.999771
ACTU-3500	TDF/FTC	60Days	Whole blood	PMP22	5376	0.0618236	0.267633	0.999771
ACTU-3500	TDF/FTC	60Days	Whole blood	RPA1	6117	0.0708106	0.267658	0.999771
ACTU-3500	TDF/FTC	60Days	Whole blood	COPS6	10980	0.0528293	0.267699	0.999771
ACTU-3500	TDF/FTC	60Days	Whole blood	HOXA-AS2	285943	-0.0638563	0.267818	0.999771
ACTU-3500	TDF/FTC	60Days	Whole blood	EREG	2069	-0.0601853	0.267905	0.999771
ACTU-3500	TDF/FTC	60Days	Whole blood	SLC16A12	387700	-0.10143	0.267938	0.999771
ACTU-3500	TDF/FTC	60Days	Whole blood	ADNP2	22850	0.0581829	0.267955	0.999771
ACTU-3500	TDF/FTC	60Days	Whole blood	KLHL35	283212	0.0638565	0.267958	0.999771
ACTU-3500	TDF/FTC	60Days	Whole blood	ACTR5	79913	0.077818	0.267962	0.999771
ACTU-3500	TDF/FTC	60Days	Whole blood	SFXN4	119559	0.0458737	0.268023	0.999771
ACTU-3500	TDF/FTC	60Days	Whole blood	CCNH	902	-0.0966074	0.268099	0.999771
ACTU-3500	TDF/FTC	60Days	Whole blood	SNX11	29916	-0.0737152	0.268157	0.999771
ACTU-3500	TDF/FTC	60Days	Whole blood	HILPDA	29923	-0.0538893	0.268296	0.999771
ACTU-3500	TDF/FTC	60Days	Whole blood	CCT6A	908	-0.067469	0.268404	0.999771
ACTU-3500	TDF/FTC	60Days	Whole blood	PCCB	5096	0.0557653	0.268629	0.999771
ACTU-3500	TDF/FTC	60Days	Whole blood	CHMP5	51510	-0.118969	0.268655	0.999771
ACTU-3500	TDF/FTC	60Days	Whole blood	RAN	5901	-0.0548915	0.268706	0.999771
ACTU-3500	TDF/FTC	60Days	Whole blood	ZNF23	7571	-0.0533179	0.268735	0.999771
ACTU-3500	TDF/FTC	60Days	Whole blood	PTMAP12	728026	-0.0993523	0.268837	0.999771
ACTU-3500	TDF/FTC	60Days	Whole blood		84127	0.0576769	0.268905	0.999771
ACTU-3500	TDF/FTC	60Days	Whole blood	POGLUT1	56983	0.067974	0.26901	0.999771
ACTU-3500	TDF/FTC	60Days	Whole blood	LST1	7940	-0.111297	0.269034	0.999771
ACTU-3500	TDF/FTC	60Days	Whole blood	MGC27382	149047	-0.0617194	0.269048	0.999771
ACTU-3500	TDF/FTC	60Days	Whole blood	SCAND2P	54581	-0.0410517	0.269156	0.999771
ACTU-3500	TDF/FTC	60Days	Whole blood	GCSAM	257144	-0.0538281	0.269174	0.999771
ACTU-3500	TDF/FTC	60Days	Whole blood	KLF4	9314	-0.0605366	0.269443	0.999771
ACTU-3500	TDF/FTC	60Days	Whole blood	MBD6	114785	0.0947917	0.269453	0.999771
ACTU-3500	TDF/FTC	60Days	Whole blood	MBP	4155	0.0788796	0.269553	0.999771
ACTU-3500	TDF/FTC	60Days	Whole blood	HS.561604		0.0583848	0.269583	0.999771
ACTU-3500	TDF/FTC	60Days	Whole blood	DNAJA3	9093	0.0565015	0.269631	0.999771
ACTU-3500	TDF/FTC	60Days	Whole blood	PPP1R13B	23368	0.0681343	0.269644	0.999771
ACTU-3500	TDF/FTC	60Days	Whole blood	COX7B	1349	-0.119601	0.269646	0.999771
ACTU-3500	TDF/FTC	60Days	Whole blood		642083	-0.103452	0.269947	0.999771
ACTU-3500	TDF/FTC	60Days	Whole blood	SNHG11	128439	0.0857821	0.27008	0.999771
ACTU-3500	TDF/FTC	60Days	Whole blood	TMED2	10959	-0.0965177	0.270085	0.999771
ACTU-3500	TDF/FTC	60Days	Whole blood	TSR2	90121	0.0811111	0.270153	0.999771
ACTU-3500	TDF/FTC	60Days	Whole blood	VHL	7428	-0.10121	0.270221	0.999771
ACTU-3500	TDF/FTC	60Days	Whole blood	HS.571515		0.0797599	0.270248	0.999771
ACTU-3500	TDF/FTC	60Days	Whole blood	DCTN1	1639	0.0571838	0.270333	0.999771
ACTU-3500	TDF/FTC	60Days	Whole blood	SPATS2L	26010	-0.142416	0.270435	0.999771
ACTU-3500	TDF/FTC	60Days	Whole blood	THBD	7056	0.0635056	0.270443	0.999771
ACTU-3500	TDF/FTC	60Days	Whole blood	ARHGEF40	55701	-0.0674418	0.27054	0.999771
ACTU-3500	TDF/FTC	60Days	Whole blood	HS.482960		-0.0745157	0.270618	0.999771
ACTU-3500	TDF/FTC	60Days	Whole blood	UBE2F	140739	-0.0869717	0.270636	0.999771
ACTU-3500	TDF/FTC	60Days	Whole blood	RAP1GDS1	5910	0.0503831	0.27065	0.999771
ACTU-3500	TDF/FTC	60Days	Whole blood	PGM3	5238	0.0423862	0.27077	0.999771
ACTU-3500	TDF/FTC	60Days	Whole blood	TMEM64	169200	0.0758419	0.270968	0.999771
ACTU-3500	TDF/FTC	60Days	Whole blood	BIVM	54841	0.043838	0.271265	0.999771
ACTU-3500	TDF/FTC	60Days	Whole blood	NMNAT1	64802	0.042078	0.271333	0.999771
ACTU-3500	TDF/FTC	60Days	Whole blood	PLBD1	79887	0.16679	0.27142	0.999771
ACTU-3500	TDF/FTC	60Days	Whole blood	FFAR2	2867	-0.230947	0.271424	0.999771
ACTU-3500	TDF/FTC	60Days	Whole blood	NEURL1B	54492	-0.0769903	0.271558	0.999771
ACTU-3500	TDF/FTC	60Days	Whole blood	FTH1P8	2501	-0.337771	0.271611	0.999771
ACTU-3500	TDF/FTC	60Days	Whole blood	HS.96672		-0.0565361	0.271641	0.999771
ACTU-3500	TDF/FTC	60Days	Whole blood	ACP6	51205	0.0540028	0.271876	0.999771
ACTU-3500	TDF/FTC	60Days	Whole blood	MEGF9	1955	0.066773	0.272029	0.999771
ACTU-3500	TDF/FTC	60Days	Whole blood	NINJ2	4815	0.243186	0.27218	0.999771
ACTU-3500	TDF/FTC	60Days	Whole blood	HOXB5	3215	0.0700028	0.272225	0.999771
ACTU-3500	TDF/FTC	60Days	Whole blood	USP3	9960	0.0808299	0.272229	0.999771
ACTU-3500	TDF/FTC	60Days	Whole blood		651436	-0.306582	0.272328	0.999771
ACTU-3500	TDF/FTC	60Days	Whole blood	PRDX6	9588	0.0733175	0.272341	0.999771
ACTU-3500	TDF/FTC	60Days	Whole blood	RNU1-3	26869	-0.0778822	0.272347	0.999771
ACTU-3500	TDF/FTC	60Days	Whole blood	PRKCQ	5588	0.0794842	0.272405	0.999771
ACTU-3500	TDF/FTC	60Days	Whole blood	DCTN2	10540	0.0538198	0.272407	0.999771
ACTU-3500	TDF/FTC	60Days	Whole blood		730020	-0.0623896	0.272433	0.999771
ACTU-3500	TDF/FTC	60Days	Whole blood	HS.556082		-0.0658584	0.272444	0.999771
ACTU-3500	TDF/FTC	60Days	Whole blood	MRPL52	122704	0.0605144	0.272458	0.999771
ACTU-3500	TDF/FTC	60Days	Whole blood	HS.505398		-0.0503661	0.272513	0.999771
ACTU-3500	TDF/FTC	60Days	Whole blood	ITM2C	81618	-0.101483	0.272529	0.999771
ACTU-3500	TDF/FTC	60Days	Whole blood	CEP164	22897	0.0619042	0.272561	0.999771
ACTU-3500	TDF/FTC	60Days	Whole blood	PLIN5	440503	-0.154477	0.272718	0.999771
ACTU-3500	TDF/FTC	60Days	Whole blood	COX6C	1345	-0.157487	0.272745	0.999771
ACTU-3500	TDF/FTC	60Days	Whole blood	MTMR4	9110	-0.0633348	0.272882	0.999771
ACTU-3500	TDF/FTC	60Days	Whole blood	ZNF609	23060	0.057259	0.272893	0.999771
ACTU-3500	TDF/FTC	60Days	Whole blood	YBX1P2	646531	-0.178469	0.272994	0.999771
ACTU-3500	TDF/FTC	60Days	Whole blood	THAP11	57215	0.0881047	0.273112	0.999771
ACTU-3500	TDF/FTC	60Days	Whole blood	FIBCD1	84929	-0.0764685	0.273165	0.999771
ACTU-3500	TDF/FTC	60Days	Whole blood	ACSS3	79611	-0.0512699	0.273247	0.999771
ACTU-3500	TDF/FTC	60Days	Whole blood	PRRC2C	23215	0.0694545	0.273274	0.999771
ACTU-3500	TDF/FTC	60Days	Whole blood	MAPKAPK5-AS1	51275	0.0969901	0.273478	0.999771
ACTU-3500	TDF/FTC	60Days	Whole blood		100133638	0.0804239	0.273556	0.999771
ACTU-3500	TDF/FTC	60Days	Whole blood		641992	-0.0595067	0.273617	0.999771
ACTU-3500	TDF/FTC	60Days	Whole blood	MAP3K10	4294	0.0521638	0.273687	0.999771
ACTU-3500	TDF/FTC	60Days	Whole blood	CYBRD1	79901	0.0722883	0.273882	0.999771
ACTU-3500	TDF/FTC	60Days	Whole blood	RTN4	57142	0.121185	0.273963	0.999771
ACTU-3500	TDF/FTC	60Days	Whole blood	ANKRD55	79722	0.0648456	0.273995	0.999771
ACTU-3500	TDF/FTC	60Days	Whole blood	HAUS7	55559	0.0710846	0.274092	0.999771
ACTU-3500	TDF/FTC	60Days	Whole blood	ADPRH	141	0.0603845	0.274234	0.999771
ACTU-3500	TDF/FTC	60Days	Whole blood	ANKRD13A	88455	0.118278	0.274296	0.999771
ACTU-3500	TDF/FTC	60Days	Whole blood	LILRB1	10859	-0.0985019	0.274296	0.999771
ACTU-3500	TDF/FTC	60Days	Whole blood	MTMR11	10903	0.0420372	0.274449	0.999771
ACTU-3500	TDF/FTC	60Days	Whole blood		100130679	-0.0503264	0.274614	0.999771
ACTU-3500	TDF/FTC	60Days	Whole blood	RPS2P29	646294	0.0757543	0.274635	0.999771
ACTU-3500	TDF/FTC	60Days	Whole blood	IQCN	80726	0.0630301	0.27467	0.999771
ACTU-3500	TDF/FTC	60Days	Whole blood	DCAF15	90379	-0.0400592	0.274672	0.999771
ACTU-3500	TDF/FTC	60Days	Whole blood	LMOD3	56203	0.103586	0.274731	0.999771
ACTU-3500	TDF/FTC	60Days	Whole blood	CYB561D1	284613	0.0743893	0.274802	0.999771
ACTU-3500	TDF/FTC	60Days	Whole blood	CT55	54967	0.0616625	0.27483	0.999771
ACTU-3500	TDF/FTC	60Days	Whole blood	EDC4	23644	0.103702	0.27485	0.999771
ACTU-3500	TDF/FTC	60Days	Whole blood	RNF13	11342	-0.0397609	0.274913	0.999771
ACTU-3500	TDF/FTC	60Days	Whole blood	ZNF880	400713	0.0674194	0.275027	0.999771
ACTU-3500	TDF/FTC	60Days	Whole blood	DOK1	1796	0.0674006	0.275028	0.999771
ACTU-3500	TDF/FTC	60Days	Whole blood	TRIM5	85363	-0.134522	0.27504	0.999771
ACTU-3500	TDF/FTC	60Days	Whole blood	LINC01451	401561	0.0642811	0.275064	0.999771
ACTU-3500	TDF/FTC	60Days	Whole blood	MCRIP2	84331	-0.0683088	0.275163	0.999771
ACTU-3500	TDF/FTC	60Days	Whole blood		100127913	-0.0853736	0.275215	0.999771
ACTU-3500	TDF/FTC	60Days	Whole blood	CTBP2P4	642909	-0.0621938	0.275226	0.999771
ACTU-3500	TDF/FTC	60Days	Whole blood	UTY	7404	0.0781269	0.275227	0.999771
ACTU-3500	TDF/FTC	60Days	Whole blood	KIAA0586	9786	0.05336	0.275277	0.999771
ACTU-3500	TDF/FTC	60Days	Whole blood	KCTD11	147040	0.0769131	0.275336	0.999771
ACTU-3500	TDF/FTC	60Days	Whole blood	PINX1	54984	0.059614	0.275382	0.999771
ACTU-3500	TDF/FTC	60Days	Whole blood	HAUS2	55142	-0.174189	0.275387	0.999771
ACTU-3500	TDF/FTC	60Days	Whole blood	CCDC28A	25901	0.0864808	0.275493	0.999771
ACTU-3500	TDF/FTC	60Days	Whole blood	KCNK6	9424	-0.0605223	0.275531	0.999771
ACTU-3500	TDF/FTC	60Days	Whole blood	KMT5A	387893	-0.0623618	0.275597	0.999771
ACTU-3500	TDF/FTC	60Days	Whole blood	HS.351542		-0.0437255	0.27561	0.999771
ACTU-3500	TDF/FTC	60Days	Whole blood	MIR635	693220	-0.053682	0.275648	0.999771
ACTU-3500	TDF/FTC	60Days	Whole blood	PCYOX1	51449	0.0655888	0.275668	0.999771
ACTU-3500	TDF/FTC	60Days	Whole blood	SNRPF	6636	-0.0908478	0.275826	0.999771
ACTU-3500	TDF/FTC	60Days	Whole blood	MYO5A	4644	-0.0823787	0.27585	0.999771
ACTU-3500	TDF/FTC	60Days	Whole blood	RPL6P19	646483	-0.103783	0.27586	0.999771
ACTU-3500	TDF/FTC	60Days	Whole blood	DNAJC4	3338	0.0458907	0.275862	0.999771
ACTU-3500	TDF/FTC	60Days	Whole blood	HS.571035		0.0541309	0.275931	0.999771
ACTU-3500	TDF/FTC	60Days	Whole blood	PWP1	11137	0.088879	0.275969	0.999771
ACTU-3500	TDF/FTC	60Days	Whole blood	COX4I1	1327	0.0637506	0.275987	0.999771
ACTU-3500	TDF/FTC	60Days	Whole blood	ZNF395	55893	0.100413	0.276101	0.999771
ACTU-3500	TDF/FTC	60Days	Whole blood	TCF4	6925	-0.0692821	0.276134	0.999771
ACTU-3500	TDF/FTC	60Days	Whole blood		650611	-0.100668	0.276164	0.999771
ACTU-3500	TDF/FTC	60Days	Whole blood	TBKBP1	9755	-0.0441103	0.276178	0.999771
ACTU-3500	TDF/FTC	60Days	Whole blood	RABIF	5877	0.0509598	0.276186	0.999771
ACTU-3500	TDF/FTC	60Days	Whole blood	PLSCR1	5359	-0.147406	0.276268	0.999771
ACTU-3500	TDF/FTC	60Days	Whole blood	ZNF483	158399	0.116273	0.276284	0.999771
ACTU-3500	TDF/FTC	60Days	Whole blood	ATG5	9474	-0.0718442	0.276319	0.999771
ACTU-3500	TDF/FTC	60Days	Whole blood	RAD51C	5889	0.0434246	0.276389	0.999771
ACTU-3500	TDF/FTC	60Days	Whole blood		100130276	0.0646453	0.276442	0.999771
ACTU-3500	TDF/FTC	60Days	Whole blood	RNF135	84282	0.0677924	0.276488	0.999771
ACTU-3500	TDF/FTC	60Days	Whole blood	HDAC4	9759	0.0740656	0.27655	0.999771
ACTU-3500	TDF/FTC	60Days	Whole blood	PQLC1	80148	0.142586	0.276599	0.999771
ACTU-3500	TDF/FTC	60Days	Whole blood		100134241	-0.065802	0.276616	0.999771
ACTU-3500	TDF/FTC	60Days	Whole blood	RPS2P21	441013	0.0802487	0.276657	0.999771
ACTU-3500	TDF/FTC	60Days	Whole blood	BHLHE40	8553	0.0871666	0.276688	0.999771
ACTU-3500	TDF/FTC	60Days	Whole blood	FBXW11	23291	-0.0664081	0.2768	0.999771
ACTU-3500	TDF/FTC	60Days	Whole blood	APOC1	341	0.0452732	0.2768	0.999771
ACTU-3500	TDF/FTC	60Days	Whole blood	PAK1IP1	55003	-0.0622148	0.276805	0.999771
ACTU-3500	TDF/FTC	60Days	Whole blood	SERTAD3	29946	0.0618346	0.276837	0.999771
ACTU-3500	TDF/FTC	60Days	Whole blood	HS.516729		-0.0494749	0.276862	0.999771
ACTU-3500	TDF/FTC	60Days	Whole blood	SF3B1	23451	-0.0450532	0.276962	0.999771
ACTU-3500	TDF/FTC	60Days	Whole blood		653506	0.129922	0.277111	0.999771
ACTU-3500	TDF/FTC	60Days	Whole blood	SYTL2	54843	0.0917886	0.277312	0.999771
ACTU-3500	TDF/FTC	60Days	Whole blood	ATP5ME	521	0.11811	0.277401	0.999771
ACTU-3500	TDF/FTC	60Days	Whole blood	STK4	6789	0.0599923	0.277412	0.999771
ACTU-3500	TDF/FTC	60Days	Whole blood	DHCR7	1717	0.0623431	0.277456	0.999771
ACTU-3500	TDF/FTC	60Days	Whole blood	PAFAH2	5051	0.0620461	0.277462	0.999771
ACTU-3500	TDF/FTC	60Days	Whole blood	GOLIM4	27333	-0.0427387	0.277483	0.999771
ACTU-3500	TDF/FTC	60Days	Whole blood	OPN3	23596	-0.0682676	0.277515	0.999771
ACTU-3500	TDF/FTC	60Days	Whole blood	RABGAP1	23637	0.0840794	0.277636	0.999771
ACTU-3500	TDF/FTC	60Days	Whole blood	DCTPP1	79077	0.0622741	0.277774	0.999771
ACTU-3500	TDF/FTC	60Days	Whole blood	HS.304046		0.0443794	0.27782	0.999771
ACTU-3500	TDF/FTC	60Days	Whole blood	ESS2	8220	-0.0688154	0.277854	0.999771
ACTU-3500	TDF/FTC	60Days	Whole blood	KCTD13	253980	0.0900302	0.277909	0.999771
ACTU-3500	TDF/FTC	60Days	Whole blood		647650	-0.0547935	0.277928	0.999771
ACTU-3500	TDF/FTC	60Days	Whole blood	LARS2	23395	0.0474328	0.277981	0.999771
ACTU-3500	TDF/FTC	60Days	Whole blood	KIF1B	23095	0.111651	0.278327	0.999771
ACTU-3500	TDF/FTC	60Days	Whole blood	MLYCD	23417	-0.0609299	0.278378	0.999771
ACTU-3500	TDF/FTC	60Days	Whole blood	HS.17661		-0.050546	0.278406	0.999771
ACTU-3500	TDF/FTC	60Days	Whole blood	RPL12P38	645688	-0.0762925	0.278623	0.999771
ACTU-3500	TDF/FTC	60Days	Whole blood	GBGT1	26301	0.132944	0.278734	0.999771
ACTU-3500	TDF/FTC	60Days	Whole blood		647579	-0.0721879	0.278787	0.999771
ACTU-3500	TDF/FTC	60Days	Whole blood	ISCU	23479	0.0896339	0.27881	0.999771
ACTU-3500	TDF/FTC	60Days	Whole blood	MED1	5469	-0.0568513	0.278817	0.999771
ACTU-3500	TDF/FTC	60Days	Whole blood	ADIPOQ	9370	-0.0648807	0.278844	0.999771
ACTU-3500	TDF/FTC	60Days	Whole blood	TPST2	8459	0.0737526	0.278862	0.999771
ACTU-3500	TDF/FTC	60Days	Whole blood	ACTR2	10097	-0.0879487	0.27897	0.999771
ACTU-3500	TDF/FTC	60Days	Whole blood	VPS28	51160	0.158431	0.279021	0.999771
ACTU-3500	TDF/FTC	60Days	Whole blood	ARF1	375	0.0652318	0.279023	0.999771
ACTU-3500	TDF/FTC	60Days	Whole blood	PSMA1	5682	-0.0557509	0.279087	0.999771
ACTU-3500	TDF/FTC	60Days	Whole blood	RPS3AP39	730993	0.0652115	0.279221	0.999771
ACTU-3500	TDF/FTC	60Days	Whole blood	KIF3B	9371	-0.0569255	0.279248	0.999771
ACTU-3500	TDF/FTC	60Days	Whole blood		79951	0.104458	0.279328	0.999771
ACTU-3500	TDF/FTC	60Days	Whole blood	PGAM1P8	440043	0.105596	0.279416	0.999771
ACTU-3500	TDF/FTC	60Days	Whole blood	ZNF136	7695	-0.0585875	0.279543	0.999771
ACTU-3500	TDF/FTC	60Days	Whole blood	KIAA0408	9729	0.0470429	0.279573	0.999771
ACTU-3500	TDF/FTC	60Days	Whole blood	TMEM38A	79041	-0.0588987	0.279629	0.999771
ACTU-3500	TDF/FTC	60Days	Whole blood	TMEM259	91304	0.0791467	0.279653	0.999771
ACTU-3500	TDF/FTC	60Days	Whole blood	TMEM134	80194	-0.0676871	0.279754	0.999771
ACTU-3500	TDF/FTC	60Days	Whole blood		100132428	-0.0526124	0.2798	0.999771
ACTU-3500	TDF/FTC	60Days	Whole blood	SUB1	10923	-0.093621	0.279803	0.999771
ACTU-3500	TDF/FTC	60Days	Whole blood	SLC35B2	347734	0.0740791	0.27996	0.999771
ACTU-3500	TDF/FTC	60Days	Whole blood	ARMC2	84071	-0.0450482	0.280021	0.999771
ACTU-3500	TDF/FTC	60Days	Whole blood	KISS1R	84634	-0.053517	0.280033	0.999771
ACTU-3500	TDF/FTC	60Days	Whole blood	HS.583506		-0.0474226	0.280083	0.999771
ACTU-3500	TDF/FTC	60Days	Whole blood	TESPA1	9840	0.0781814	0.280118	0.999771
ACTU-3500	TDF/FTC	60Days	Whole blood	ARF6	382	0.0549943	0.280136	0.999771
ACTU-3500	TDF/FTC	60Days	Whole blood	ANAPC4	29945	0.0727468	0.280197	0.999771
ACTU-3500	TDF/FTC	60Days	Whole blood		645133	-0.046771	0.280266	0.999771
ACTU-3500	TDF/FTC	60Days	Whole blood	HELB	92797	-0.0512149	0.28033	0.999771
ACTU-3500	TDF/FTC	60Days	Whole blood	CHCHD2P9	645345	-0.0811511	0.280387	0.999771
ACTU-3500	TDF/FTC	60Days	Whole blood	ANAPC1	64682	-0.0659657	0.280425	0.999771
ACTU-3500	TDF/FTC	60Days	Whole blood	SMARCD3	6604	0.0772447	0.280455	0.999771
ACTU-3500	TDF/FTC	60Days	Whole blood	MARCH1	55016	-0.0570869	0.280528	0.999771
ACTU-3500	TDF/FTC	60Days	Whole blood	TBCD	6904	0.0778842	0.280559	0.999771
ACTU-3500	TDF/FTC	60Days	Whole blood		646774	-0.0582439	0.280606	0.999771
ACTU-3500	TDF/FTC	60Days	Whole blood	RPL17P7	100132742	-0.326331	0.280731	0.999771
ACTU-3500	TDF/FTC	60Days	Whole blood		729090	-0.0882339	0.280732	0.999771
ACTU-3500	TDF/FTC	60Days	Whole blood		100130229	-0.0599634	0.28077	0.999771
ACTU-3500	TDF/FTC	60Days	Whole blood	RPUSD4	84881	0.0819314	0.280816	0.999771
ACTU-3500	TDF/FTC	60Days	Whole blood	HS.553301		0.132443	0.280826	0.999771
ACTU-3500	TDF/FTC	60Days	Whole blood	EHMT2	10919	0.0570017	0.280848	0.999771
ACTU-3500	TDF/FTC	60Days	Whole blood	UPF3B	65109	0.0600561	0.28088	0.999771
ACTU-3500	TDF/FTC	60Days	Whole blood		100130308	-0.130069	0.280896	0.999771
ACTU-3500	TDF/FTC	60Days	Whole blood	SEC62	7095	0.05746	0.280928	0.999771
ACTU-3500	TDF/FTC	60Days	Whole blood	HS.565001		0.0483241	0.280994	0.999771
ACTU-3500	TDF/FTC	60Days	Whole blood	NBL1	4681	-0.0678792	0.281076	0.999771
ACTU-3500	TDF/FTC	60Days	Whole blood	RNMT	8731	0.0757239	0.281085	0.999771
ACTU-3500	TDF/FTC	60Days	Whole blood		25781	-0.0470271	0.2812	0.999771
ACTU-3500	TDF/FTC	60Days	Whole blood	PHF21A	51317	0.122022	0.281388	0.999771
ACTU-3500	TDF/FTC	60Days	Whole blood	COPG2	26958	0.0487938	0.281507	0.999771
ACTU-3500	TDF/FTC	60Days	Whole blood	ACOT9	23597	-0.0808716	0.281585	0.999771
ACTU-3500	TDF/FTC	60Days	Whole blood	CHP1	11261	0.0831432	0.281595	0.999771
ACTU-3500	TDF/FTC	60Days	Whole blood	KIR3DL2	3812	-0.149618	0.281602	0.999771
ACTU-3500	TDF/FTC	60Days	Whole blood		100134098	0.0532134	0.281624	0.999771
ACTU-3500	TDF/FTC	60Days	Whole blood	RAB42P1	646996	-0.141666	0.281629	0.999771
ACTU-3500	TDF/FTC	60Days	Whole blood	LOC389641	389641	0.0422766	0.281691	0.999771
ACTU-3500	TDF/FTC	60Days	Whole blood	PGAP3	93210	0.0885354	0.281791	0.999771
ACTU-3500	TDF/FTC	60Days	Whole blood	PIH1D1	55011	0.0661399	0.281794	0.999771
ACTU-3500	TDF/FTC	60Days	Whole blood	MZT1	440145	-0.0617745	0.281837	0.999771
ACTU-3500	TDF/FTC	60Days	Whole blood		55104	-0.0524321	0.281884	0.999771
ACTU-3500	TDF/FTC	60Days	Whole blood	ANP32B	10541	0.0762473	0.281978	0.999771
ACTU-3500	TDF/FTC	60Days	Whole blood	STK38L	23012	-0.0611446	0.28202	0.999771
ACTU-3500	TDF/FTC	60Days	Whole blood	METTL26	84326	0.0837965	0.28214	0.999771
ACTU-3500	TDF/FTC	60Days	Whole blood	VPS4A	27183	0.0603118	0.282188	0.999771
ACTU-3500	TDF/FTC	60Days	Whole blood	PPOX	5498	0.0934079	0.282197	0.999771
ACTU-3500	TDF/FTC	60Days	Whole blood	TCEAL8	90843	-0.0626489	0.282282	0.999771
ACTU-3500	TDF/FTC	60Days	Whole blood	TRIOBP	11078	0.0668265	0.282295	0.999771
ACTU-3500	TDF/FTC	60Days	Whole blood	PDE4A	5141	-0.0584161	0.282329	0.999771
ACTU-3500	TDF/FTC	60Days	Whole blood	ZCCHC9	84240	0.0653893	0.282365	0.999771
ACTU-3500	TDF/FTC	60Days	Whole blood		100133075	0.0664495	0.282377	0.999771
ACTU-3500	TDF/FTC	60Days	Whole blood	TIMM17B	10245	-0.0911696	0.282456	0.999771
ACTU-3500	TDF/FTC	60Days	Whole blood	HS.539427		-0.0432464	0.282492	0.999771
ACTU-3500	TDF/FTC	60Days	Whole blood	RPS27A	6233	-0.146461	0.282525	0.999771
ACTU-3500	TDF/FTC	60Days	Whole blood	STUB1	10273	-0.086473	0.282605	0.999771
ACTU-3500	TDF/FTC	60Days	Whole blood	RPS2P35	100130980	0.0777612	0.282674	0.999771
ACTU-3500	TDF/FTC	60Days	Whole blood	RNF169	254225	-0.0875916	0.282706	0.999771
ACTU-3500	TDF/FTC	60Days	Whole blood	TMEM175	84286	0.0702596	0.282733	0.999771
ACTU-3500	TDF/FTC	60Days	Whole blood		728772	0.0768597	0.282735	0.999771
ACTU-3500	TDF/FTC	60Days	Whole blood		650157	-0.107953	0.282748	0.999771
ACTU-3500	TDF/FTC	60Days	Whole blood		730455	-0.0780142	0.282801	0.999771
ACTU-3500	TDF/FTC	60Days	Whole blood	HS.571435		0.0812137	0.282872	0.999771
ACTU-3500	TDF/FTC	60Days	Whole blood	SYNGR1	9145	-0.047646	0.282998	0.999771
ACTU-3500	TDF/FTC	60Days	Whole blood		647954	-0.0572228	0.283029	0.999771
ACTU-3500	TDF/FTC	60Days	Whole blood	SELENOT	51714	-0.105482	0.283041	0.999771
ACTU-3500	TDF/FTC	60Days	Whole blood	HS.158923		0.0808472	0.283088	0.999771
ACTU-3500	TDF/FTC	60Days	Whole blood	PCARE	388939	0.0525438	0.283142	0.999771
ACTU-3500	TDF/FTC	60Days	Whole blood	ZNF7	7553	0.0685215	0.283376	0.999771
ACTU-3500	TDF/FTC	60Days	Whole blood	TMEM30A	55754	0.0691467	0.283429	0.999771
ACTU-3500	TDF/FTC	60Days	Whole blood		440748	0.0771473	0.283446	0.999771
ACTU-3500	TDF/FTC	60Days	Whole blood	SLC16A3	9123	0.111297	0.283497	0.999771
ACTU-3500	TDF/FTC	60Days	Whole blood	DDX39B	7919	0.098601	0.283518	0.999771
ACTU-3500	TDF/FTC	60Days	Whole blood	HS.552871		-0.0643814	0.283523	0.999771
ACTU-3500	TDF/FTC	60Days	Whole blood	HIST2H2AA3	8337	-0.12387	0.283563	0.999771
ACTU-3500	TDF/FTC	60Days	Whole blood	PEX13	5194	0.0546217	0.283618	0.999771
ACTU-3500	TDF/FTC	60Days	Whole blood	HS.581028		0.0475017	0.28375	0.999771
ACTU-3500	TDF/FTC	60Days	Whole blood	CAB39L	81617	-0.0413458	0.283816	0.999771
ACTU-3500	TDF/FTC	60Days	Whole blood	HS.572444		0.0647812	0.283848	0.999771
ACTU-3500	TDF/FTC	60Days	Whole blood	LINC01242	401497	-0.0414558	0.283858	0.999771
ACTU-3500	TDF/FTC	60Days	Whole blood	SH2D3A	10045	0.0566335	0.283963	0.999771
ACTU-3500	TDF/FTC	60Days	Whole blood	ULK1	8408	0.109364	0.283964	0.999771
ACTU-3500	TDF/FTC	60Days	Whole blood	HELZ2	85441	-0.201842	0.284014	0.999771
ACTU-3500	TDF/FTC	60Days	Whole blood	CCR4	1233	-0.0439872	0.284023	0.999771
ACTU-3500	TDF/FTC	60Days	Whole blood	GCAT	23464	0.0874313	0.284051	0.999771
ACTU-3500	TDF/FTC	60Days	Whole blood	KCNN4	3783	0.0497086	0.284084	0.999771
ACTU-3500	TDF/FTC	60Days	Whole blood	UBE2M	9040	0.093673	0.284142	0.999771
ACTU-3500	TDF/FTC	60Days	Whole blood	PDE4B	5142	0.138035	0.284168	0.999771
ACTU-3500	TDF/FTC	60Days	Whole blood	CAPZB	832	-0.0573434	0.284244	0.999771
ACTU-3500	TDF/FTC	60Days	Whole blood	WDR74	54663	0.0717592	0.28427	0.999771
ACTU-3500	TDF/FTC	60Days	Whole blood	MAPKAPK2	9261	-0.0653675	0.28428	0.999771
ACTU-3500	TDF/FTC	60Days	Whole blood	UVSSA	57654	-0.0952717	0.284469	0.999771
ACTU-3500	TDF/FTC	60Days	Whole blood	COX6A1	1337	-0.0769701	0.284603	0.999771
ACTU-3500	TDF/FTC	60Days	Whole blood	HS.555583		0.0673602	0.284618	0.999771
ACTU-3500	TDF/FTC	60Days	Whole blood	METTL14	57721	-0.0501224	0.284672	0.999771
ACTU-3500	TDF/FTC	60Days	Whole blood	TTLL1	25809	-0.0570778	0.284695	0.999771
ACTU-3500	TDF/FTC	60Days	Whole blood	LYST	1130	-0.156719	0.284695	0.999771
ACTU-3500	TDF/FTC	60Days	Whole blood	ARMC1	55156	0.0829516	0.28491	0.999771
ACTU-3500	TDF/FTC	60Days	Whole blood	UBXN2A	165324	0.0504885	0.284915	0.999771
ACTU-3500	TDF/FTC	60Days	Whole blood	PDE7A	5150	-0.0524748	0.284987	0.999771
ACTU-3500	TDF/FTC	60Days	Whole blood	ZNF638	27332	-0.0775322	0.285127	0.999771
ACTU-3500	TDF/FTC	60Days	Whole blood	ZNF580	51157	0.0569273	0.285286	0.999771
ACTU-3500	TDF/FTC	60Days	Whole blood	RAE1	8480	-0.0555448	0.285358	0.999771
ACTU-3500	TDF/FTC	60Days	Whole blood	HS.128892		0.108235	0.28536	0.999771
ACTU-3500	TDF/FTC	60Days	Whole blood	HS.320051		0.0543249	0.285685	0.999771
ACTU-3500	TDF/FTC	60Days	Whole blood		100134011	0.0462632	0.2857	0.999771
ACTU-3500	TDF/FTC	60Days	Whole blood	KLRC3	3823	-0.0840519	0.28574	0.999771
ACTU-3500	TDF/FTC	60Days	Whole blood	TRIM4	89122	0.116033	0.285754	0.999771
ACTU-3500	TDF/FTC	60Days	Whole blood	SLC15A3	51296	0.0825137	0.285818	0.999771
ACTU-3500	TDF/FTC	60Days	Whole blood	ZNF629	23361	0.0602156	0.285842	0.999771
ACTU-3500	TDF/FTC	60Days	Whole blood	MKNK2	2872	0.123176	0.285943	0.999771
ACTU-3500	TDF/FTC	60Days	Whole blood	PITRM1	10531	-0.0781666	0.286024	0.999771
ACTU-3500	TDF/FTC	60Days	Whole blood	TSPAN2	10100	-0.0625762	0.286153	0.999771
ACTU-3500	TDF/FTC	60Days	Whole blood	PRKCH	5583	0.0473865	0.286219	0.999771
ACTU-3500	TDF/FTC	60Days	Whole blood		644132	0.0614451	0.286283	0.999771
ACTU-3500	TDF/FTC	60Days	Whole blood	DIPK1B	138311	0.052533	0.286357	0.999771
ACTU-3500	TDF/FTC	60Days	Whole blood	GOLGA8A	23015	0.0735165	0.286449	0.999771
ACTU-3500	TDF/FTC	60Days	Whole blood	NEDD9	4739	-0.0520958	0.286483	0.999771
ACTU-3500	TDF/FTC	60Days	Whole blood	FCRL6	343413	-0.0594545	0.28654	0.999771
ACTU-3500	TDF/FTC	60Days	Whole blood	MEI1	150365	0.0585065	0.286613	0.999771
ACTU-3500	TDF/FTC	60Days	Whole blood	HS.565086		-0.0635112	0.286614	0.999771
ACTU-3500	TDF/FTC	60Days	Whole blood	SND1	27044	0.111218	0.286646	0.999771
ACTU-3500	TDF/FTC	60Days	Whole blood	RASGRP4	115727	-0.0493025	0.286649	0.999771
ACTU-3500	TDF/FTC	60Days	Whole blood	NPIPB15	440348	-0.117805	0.286668	0.999771
ACTU-3500	TDF/FTC	60Days	Whole blood	SNORA10	574042	-0.0427986	0.286709	0.999771
ACTU-3500	TDF/FTC	60Days	Whole blood	LRP3	4037	0.0823346	0.286711	0.999771
ACTU-3500	TDF/FTC	60Days	Whole blood	SERPINB9	5272	-0.0542552	0.286795	0.999771
ACTU-3500	TDF/FTC	60Days	Whole blood	TMED3	23423	0.0793372	0.286799	0.999771
ACTU-3500	TDF/FTC	60Days	Whole blood	RBX1	9978	-0.151898	0.2868	0.999771
ACTU-3500	TDF/FTC	60Days	Whole blood	NDST1	3340	0.0678423	0.287023	0.999771
ACTU-3500	TDF/FTC	60Days	Whole blood	POLE	5426	0.0511634	0.287205	0.999771
ACTU-3500	TDF/FTC	60Days	Whole blood		730286	0.124945	0.28741	0.999771
ACTU-3500	TDF/FTC	60Days	Whole blood	SERF1B	728492	0.0459161	0.287434	0.999771
ACTU-3500	TDF/FTC	60Days	Whole blood	VPS51	738	0.116329	0.287522	0.999771
ACTU-3500	TDF/FTC	60Days	Whole blood	PSMC2	5701	0.086498	0.287525	0.999771
ACTU-3500	TDF/FTC	60Days	Whole blood	SOD2	6648	0.148243	0.287592	0.999771
ACTU-3500	TDF/FTC	60Days	Whole blood	TGFA	7039	-0.107042	0.28761	0.999771
ACTU-3500	TDF/FTC	60Days	Whole blood		644677	-0.0615312	0.287729	0.999771
ACTU-3500	TDF/FTC	60Days	Whole blood	EDRF1	26098	0.0762859	0.287731	0.999771
ACTU-3500	TDF/FTC	60Days	Whole blood	NRARP	441478	0.0547729	0.287752	0.999771
ACTU-3500	TDF/FTC	60Days	Whole blood	EMP3	2014	-0.107758	0.287781	0.999771
ACTU-3500	TDF/FTC	60Days	Whole blood	MIAT	440823	-0.10541	0.287819	0.999771
ACTU-3500	TDF/FTC	60Days	Whole blood	SLC25A40	55972	-0.0486736	0.287831	0.999771
ACTU-3500	TDF/FTC	60Days	Whole blood		401354	-0.0653391	0.287835	0.999771
ACTU-3500	TDF/FTC	60Days	Whole blood		90925	0.0772415	0.2882	0.999771
ACTU-3500	TDF/FTC	60Days	Whole blood	HDAC8	55869	-0.0430205	0.288261	0.999771
ACTU-3500	TDF/FTC	60Days	Whole blood	MAGED1	9500	0.0632812	0.288475	0.999771
ACTU-3500	TDF/FTC	60Days	Whole blood	EPB41L4A	64097	-0.109176	0.288581	0.999771
ACTU-3500	TDF/FTC	60Days	Whole blood	CHCHD7	79145	-0.0623526	0.288641	0.999771
ACTU-3500	TDF/FTC	60Days	Whole blood	HLA-DOA	3111	0.0858365	0.288671	0.999771
ACTU-3500	TDF/FTC	60Days	Whole blood	WRNIP1	56897	0.0814899	0.288735	0.999771
ACTU-3500	TDF/FTC	60Days	Whole blood	SSSCA1	10534	-0.0568247	0.288847	0.999771
ACTU-3500	TDF/FTC	60Days	Whole blood	CALM1	801	0.0829882	0.28904	0.999771
ACTU-3500	TDF/FTC	60Days	Whole blood	PRPSAP1	5635	0.0458674	0.289064	0.999771
ACTU-3500	TDF/FTC	60Days	Whole blood	BCL6	604	0.211183	0.28924	0.999771
ACTU-3500	TDF/FTC	60Days	Whole blood	SLC30A1	7779	-0.0448155	0.289241	0.999771
ACTU-3500	TDF/FTC	60Days	Whole blood	LOC644310	644310	-0.0507551	0.289525	0.999771
ACTU-3500	TDF/FTC	60Days	Whole blood	PIEZO2	63895	0.0694698	0.289557	0.999771
ACTU-3500	TDF/FTC	60Days	Whole blood	MEPCE	56257	0.082639	0.289597	0.999771
ACTU-3500	TDF/FTC	60Days	Whole blood	PXMP4	11264	0.0497353	0.28965	0.999771
ACTU-3500	TDF/FTC	60Days	Whole blood	HIVEP1	3096	-0.049946	0.289714	0.999771
ACTU-3500	TDF/FTC	60Days	Whole blood	SNX17	9784	0.0932158	0.289916	0.999771
ACTU-3500	TDF/FTC	60Days	Whole blood	POLA2	23649	0.0618246	0.290103	0.999771
ACTU-3500	TDF/FTC	60Days	Whole blood	CDC42SE1	56882	-0.0953363	0.290178	0.999771
ACTU-3500	TDF/FTC	60Days	Whole blood	ENTPD3	956	-0.11365	0.29028	0.999771
ACTU-3500	TDF/FTC	60Days	Whole blood	PMPCA	23203	0.103244	0.290377	0.999771
ACTU-3500	TDF/FTC	60Days	Whole blood	SRRT	51593	0.064607	0.290415	0.999771
ACTU-3500	TDF/FTC	60Days	Whole blood	AK2P2	339736	-0.0741173	0.290433	0.999771
ACTU-3500	TDF/FTC	60Days	Whole blood	HS.574008		0.0435887	0.290478	0.999771
ACTU-3500	TDF/FTC	60Days	Whole blood	TSHZ3	57616	0.0729081	0.29049	0.999771
ACTU-3500	TDF/FTC	60Days	Whole blood	LAGE3	8270	0.0727832	0.290508	0.999771
ACTU-3500	TDF/FTC	60Days	Whole blood	SNTB2	6645	-0.0428659	0.290596	0.999771
ACTU-3500	TDF/FTC	60Days	Whole blood	HPGD	3248	0.0631722	0.290638	0.999771
ACTU-3500	TDF/FTC	60Days	Whole blood	UROD	7389	0.085673	0.29067	0.999771
ACTU-3500	TDF/FTC	60Days	Whole blood	LAS1L	81887	0.0695465	0.290724	0.999771
ACTU-3500	TDF/FTC	60Days	Whole blood	ZMIZ2	83637	0.0539029	0.290762	0.999771
ACTU-3500	TDF/FTC	60Days	Whole blood	ENTPD6	955	0.0657627	0.290776	0.999771
ACTU-3500	TDF/FTC	60Days	Whole blood	RAF1	5894	0.0846676	0.290856	0.999771
ACTU-3500	TDF/FTC	60Days	Whole blood	HS.332980		0.0496906	0.290887	0.999771
ACTU-3500	TDF/FTC	60Days	Whole blood	TERF1P3	646316	-0.0507238	0.290948	0.999771
ACTU-3500	TDF/FTC	60Days	Whole blood	VKORC1	79001	0.0486336	0.29097	0.999771
ACTU-3500	TDF/FTC	60Days	Whole blood	ACYP2	98	0.0640903	0.290993	0.999771
ACTU-3500	TDF/FTC	60Days	Whole blood	EIF3H	8667	0.0817353	0.291037	0.999771
ACTU-3500	TDF/FTC	60Days	Whole blood	POLR2H	5437	0.100292	0.291068	0.999771
ACTU-3500	TDF/FTC	60Days	Whole blood	CD52	1043	-0.185839	0.291201	0.999771
ACTU-3500	TDF/FTC	60Days	Whole blood	ASGR2	433	0.0505964	0.291228	0.999771
ACTU-3500	TDF/FTC	60Days	Whole blood	PILRB	29990	0.113188	0.291234	0.999771
ACTU-3500	TDF/FTC	60Days	Whole blood		646897	0.048001	0.291237	0.999771
ACTU-3500	TDF/FTC	60Days	Whole blood		646521	0.079355	0.291239	0.999771
ACTU-3500	TDF/FTC	60Days	Whole blood	ILF3-DT	147727	0.0680247	0.291239	0.999771
ACTU-3500	TDF/FTC	60Days	Whole blood	CBARP	255057	0.0999172	0.29129	0.999771
ACTU-3500	TDF/FTC	60Days	Whole blood	ITSN1	6453	0.0536527	0.29131	0.999771
ACTU-3500	TDF/FTC	60Days	Whole blood	USF1	7391	0.0894917	0.291655	0.999771
ACTU-3500	TDF/FTC	60Days	Whole blood	PMS2P3	5387	-0.0515566	0.291872	0.999771
ACTU-3500	TDF/FTC	60Days	Whole blood	NPTN	27020	-0.12989	0.291893	0.999771
ACTU-3500	TDF/FTC	60Days	Whole blood	CDKN2AIPNLP1	391169	-0.10267	0.291912	0.999771
ACTU-3500	TDF/FTC	60Days	Whole blood	ZNF69	7620	0.112283	0.291965	0.999771
ACTU-3500	TDF/FTC	60Days	Whole blood		387930	-0.126183	0.292013	0.999771
ACTU-3500	TDF/FTC	60Days	Whole blood	SPRYD7	57213	0.0460428	0.292053	0.999771
ACTU-3500	TDF/FTC	60Days	Whole blood	YEATS2	55689	0.0567086	0.292126	0.999771
ACTU-3500	TDF/FTC	60Days	Whole blood	GART	2618	0.0545115	0.292134	0.999771
ACTU-3500	TDF/FTC	60Days	Whole blood	ING3	54556	-0.0618418	0.292157	0.999771
ACTU-3500	TDF/FTC	60Days	Whole blood	TRAPPC3	27095	0.0693953	0.292184	0.999771
ACTU-3500	TDF/FTC	60Days	Whole blood	CALR	811	-0.0965421	0.292279	0.999771
ACTU-3500	TDF/FTC	60Days	Whole blood	TMEM150B	284417	0.0555181	0.292332	0.999771
ACTU-3500	TDF/FTC	60Days	Whole blood	LOC100128288	100128288	0.107751	0.292484	0.999771
ACTU-3500	TDF/FTC	60Days	Whole blood	VCX2	51480	0.0454294	0.292546	0.999771
ACTU-3500	TDF/FTC	60Days	Whole blood	HS.513842		-0.0524111	0.292618	0.999771
ACTU-3500	TDF/FTC	60Days	Whole blood	HS.544233		0.0622721	0.292649	0.999771
ACTU-3500	TDF/FTC	60Days	Whole blood	SDHC	6391	0.0778616	0.292693	0.999771
ACTU-3500	TDF/FTC	60Days	Whole blood		642678	-0.082101	0.292729	0.999771
ACTU-3500	TDF/FTC	60Days	Whole blood	UNC93B6	255620	-0.0768551	0.29279	0.999771
ACTU-3500	TDF/FTC	60Days	Whole blood	CLCN6	1185	0.0462386	0.292806	0.999771
ACTU-3500	TDF/FTC	60Days	Whole blood	INSR	3643	-0.0594741	0.292904	0.999771
ACTU-3500	TDF/FTC	60Days	Whole blood	NECAP1	25977	0.105505	0.292975	0.999771
ACTU-3500	TDF/FTC	60Days	Whole blood	PTPRO	5800	0.0551087	0.292985	0.999771
ACTU-3500	TDF/FTC	60Days	Whole blood	CCNYL1	151195	-0.062148	0.293002	0.999771
ACTU-3500	TDF/FTC	60Days	Whole blood	HAPLN2	60484	0.0656228	0.293026	0.999771
ACTU-3500	TDF/FTC	60Days	Whole blood	RASA4CP	401331	-0.110493	0.293034	0.999771
ACTU-3500	TDF/FTC	60Days	Whole blood	CANX	821	-0.0781039	0.293047	0.999771
ACTU-3500	TDF/FTC	60Days	Whole blood	SERAC1	84947	-0.0459614	0.293181	0.999771
ACTU-3500	TDF/FTC	60Days	Whole blood	GUSB	2990	0.0567491	0.293241	0.999771
ACTU-3500	TDF/FTC	60Days	Whole blood	ZNF211	10520	0.0659204	0.293277	0.999771
ACTU-3500	TDF/FTC	60Days	Whole blood	NELFB	25920	0.0832541	0.293452	0.999771
ACTU-3500	TDF/FTC	60Days	Whole blood	RPS27AP11	728590	-0.202514	0.293464	0.999771
ACTU-3500	TDF/FTC	60Days	Whole blood	GALK2	2585	0.0461555	0.29348	0.999771
ACTU-3500	TDF/FTC	60Days	Whole blood		113386	0.0535377	0.293572	0.999771
ACTU-3500	TDF/FTC	60Days	Whole blood	TIMP1	7076	0.0904353	0.293587	0.999771
ACTU-3500	TDF/FTC	60Days	Whole blood	LOC728602	728602	-0.153711	0.293598	0.999771
ACTU-3500	TDF/FTC	60Days	Whole blood	WEE2-AS1	285962	0.065924	0.293689	0.999771
ACTU-3500	TDF/FTC	60Days	Whole blood	DHX57	90957	0.0443121	0.293732	0.999771
ACTU-3500	TDF/FTC	60Days	Whole blood	SEC14L5	9717	0.069753	0.293874	0.999771
ACTU-3500	TDF/FTC	60Days	Whole blood	FAS	355	-0.0896459	0.293881	0.999771
ACTU-3500	TDF/FTC	60Days	Whole blood	DIABLO	56616	0.0543325	0.293915	0.999771
ACTU-3500	TDF/FTC	60Days	Whole blood	RAP1GAP2	23108	0.0519823	0.293926	0.999771
ACTU-3500	TDF/FTC	60Days	Whole blood	PKNOX1	5316	0.102424	0.29393	0.999771
ACTU-3500	TDF/FTC	60Days	Whole blood	HS.200698		-0.0440972	0.293971	0.999771
ACTU-3500	TDF/FTC	60Days	Whole blood	CORO1A	11151	-0.0639805	0.293979	0.999771
ACTU-3500	TDF/FTC	60Days	Whole blood	DUSP28	285193	0.0664554	0.294018	0.999771
ACTU-3500	TDF/FTC	60Days	Whole blood	TIRAP	114609	0.0553445	0.294032	0.999771
ACTU-3500	TDF/FTC	60Days	Whole blood	CYTH1	9267	0.0904292	0.294257	0.999771
ACTU-3500	TDF/FTC	60Days	Whole blood	ATF7IP2	80063	0.0644421	0.294261	0.999771
ACTU-3500	TDF/FTC	60Days	Whole blood	HS.545976		-0.138719	0.294383	0.999771
ACTU-3500	TDF/FTC	60Days	Whole blood	CDAN1	146059	0.0389168	0.294395	0.999771
ACTU-3500	TDF/FTC	60Days	Whole blood	HS.282012		0.0676237	0.294535	0.999771
ACTU-3500	TDF/FTC	60Days	Whole blood	SPCS1	28972	0.0574999	0.294598	0.999771
ACTU-3500	TDF/FTC	60Days	Whole blood	HEXIM2	124790	0.0610256	0.294619	0.999771
ACTU-3500	TDF/FTC	60Days	Whole blood	HS.583307		0.0538587	0.294708	0.999771
ACTU-3500	TDF/FTC	60Days	Whole blood		652044	-0.0502092	0.294733	0.999771
ACTU-3500	TDF/FTC	60Days	Whole blood	MANF	7873	-0.0821563	0.294754	0.999771
ACTU-3500	TDF/FTC	60Days	Whole blood	MCM8	84515	0.0431459	0.294786	0.999771
ACTU-3500	TDF/FTC	60Days	Whole blood		100130511	-0.0886849	0.294803	0.999771
ACTU-3500	TDF/FTC	60Days	Whole blood	POLD2	5425	-0.0603317	0.294812	0.999771
ACTU-3500	TDF/FTC	60Days	Whole blood		100133578	0.0610218	0.294837	0.999771
ACTU-3500	TDF/FTC	60Days	Whole blood	WIPF2	147179	-0.0591122	0.294958	0.999771
ACTU-3500	TDF/FTC	60Days	Whole blood	POC1B	282809	-0.0971473	0.295	0.999771
ACTU-3500	TDF/FTC	60Days	Whole blood	DVL1	1855	-0.0506919	0.295015	0.999771
ACTU-3500	TDF/FTC	60Days	Whole blood	RNPEP	6051	0.0598641	0.295033	0.999771
ACTU-3500	TDF/FTC	60Days	Whole blood	ZCCHC17	51538	0.0580239	0.295089	0.999771
ACTU-3500	TDF/FTC	60Days	Whole blood	INTS5	80789	0.0651722	0.29517	0.999771
ACTU-3500	TDF/FTC	60Days	Whole blood	HS.545597		0.0623358	0.295294	0.999771
ACTU-3500	TDF/FTC	60Days	Whole blood	PARD6A	50855	-0.0537124	0.295297	0.999771
ACTU-3500	TDF/FTC	60Days	Whole blood	YPEL2	388403	-0.0636255	0.2953	0.999771
ACTU-3500	TDF/FTC	60Days	Whole blood	HEXB	3074	0.0821171	0.295388	0.999771
ACTU-3500	TDF/FTC	60Days	Whole blood	NUBP1	4682	0.0620631	0.295462	0.999771
ACTU-3500	TDF/FTC	60Days	Whole blood	HCCS	3052	0.0488329	0.295463	0.999771
ACTU-3500	TDF/FTC	60Days	Whole blood	APOBEC3C	27350	-0.0843328	0.29559	0.999771
ACTU-3500	TDF/FTC	60Days	Whole blood	SNRNP25	79622	0.0535324	0.29562	0.999771
ACTU-3500	TDF/FTC	60Days	Whole blood	MAP2K3	5606	0.103832	0.295626	0.999771
ACTU-3500	TDF/FTC	60Days	Whole blood	CTBP2	1488	0.0793938	0.295648	0.999771
ACTU-3500	TDF/FTC	60Days	Whole blood	C16orf74	404550	-0.0535694	0.29575	0.999771
ACTU-3500	TDF/FTC	60Days	Whole blood	HS.466840		0.0690929	0.29577	0.999771
ACTU-3500	TDF/FTC	60Days	Whole blood	MIER2	54531	-0.0489972	0.295792	0.999771
ACTU-3500	TDF/FTC	60Days	Whole blood	HACD3	51495	0.0890219	0.295802	0.999771
ACTU-3500	TDF/FTC	60Days	Whole blood	CMTM4	146223	0.049937	0.29584	0.999771
ACTU-3500	TDF/FTC	60Days	Whole blood	PGRMC1	10857	0.156624	0.295881	0.999771
ACTU-3500	TDF/FTC	60Days	Whole blood	S100A12	6283	-0.267567	0.295894	0.999771
ACTU-3500	TDF/FTC	60Days	Whole blood	PHF13	148479	0.0576022	0.295967	0.999771
ACTU-3500	TDF/FTC	60Days	Whole blood	TRUB2	26995	-0.0633518	0.29604	0.999771
ACTU-3500	TDF/FTC	60Days	Whole blood	ABHD12	26090	0.0657317	0.296073	0.999771
ACTU-3500	TDF/FTC	60Days	Whole blood	ERP44	23071	-0.0475354	0.296242	0.999771
ACTU-3500	TDF/FTC	60Days	Whole blood	FAM160A2	84067	0.0704566	0.296248	0.999771
ACTU-3500	TDF/FTC	60Days	Whole blood	CHST15	51363	0.10331	0.296268	0.999771
ACTU-3500	TDF/FTC	60Days	Whole blood	UBB	7314	-0.209647	0.296318	0.999771
ACTU-3500	TDF/FTC	60Days	Whole blood	IL2RB	3560	-0.127561	0.296328	0.999771
ACTU-3500	TDF/FTC	60Days	Whole blood	TKFC	26007	-0.0435137	0.296452	0.999771
ACTU-3500	TDF/FTC	60Days	Whole blood	LAT	27040	0.115987	0.296486	0.999771
ACTU-3500	TDF/FTC	60Days	Whole blood	ZFP36L2	678	-0.0970141	0.296614	0.999771
ACTU-3500	TDF/FTC	60Days	Whole blood	RPS28P4	645899	0.0674483	0.296647	0.999771
ACTU-3500	TDF/FTC	60Days	Whole blood	HS.352549		-0.061956	0.296719	0.999771
ACTU-3500	TDF/FTC	60Days	Whole blood	AMY1A	276	-0.222926	0.297288	0.999771
ACTU-3500	TDF/FTC	60Days	Whole blood	FOXP1	27086	-0.0403797	0.297297	0.999771
ACTU-3500	TDF/FTC	60Days	Whole blood	SLC35G5	83650	0.0534855	0.297342	0.999771
ACTU-3500	TDF/FTC	60Days	Whole blood	SLC5A3	6526	-0.0758353	0.297378	0.999771
ACTU-3500	TDF/FTC	60Days	Whole blood	ABHD17AP1	728917	-0.0494038	0.297425	0.999771
ACTU-3500	TDF/FTC	60Days	Whole blood	C5AR2	27202	-0.0482452	0.297642	0.999771
ACTU-3500	TDF/FTC	60Days	Whole blood	TUBG2	27175	0.0608653	0.297724	0.999771
ACTU-3500	TDF/FTC	60Days	Whole blood	SMIM14	201895	0.0880945	0.297897	0.999771
ACTU-3500	TDF/FTC	60Days	Whole blood	SORT1	6272	-0.0662642	0.297906	0.999771
ACTU-3500	TDF/FTC	60Days	Whole blood	SPATA31C1	441452	0.0550005	0.297934	0.999771
ACTU-3500	TDF/FTC	60Days	Whole blood	PAQR4	124222	0.0543143	0.297975	0.999771
ACTU-3500	TDF/FTC	60Days	Whole blood	TADA3	10474	-0.0605767	0.298001	0.999771
ACTU-3500	TDF/FTC	60Days	Whole blood	HS.531457		0.0638727	0.298162	0.999771
ACTU-3500	TDF/FTC	60Days	Whole blood	GBA	2629	0.0578478	0.298203	0.999771
ACTU-3500	TDF/FTC	60Days	Whole blood	PTGS1	5742	0.157216	0.298269	0.999771
ACTU-3500	TDF/FTC	60Days	Whole blood	NISCH	11188	0.0869425	0.298333	0.999771
ACTU-3500	TDF/FTC	60Days	Whole blood	MDFI	4188	0.0884774	0.298512	0.999771
ACTU-3500	TDF/FTC	60Days	Whole blood		730877	-0.0446075	0.298525	0.999771
ACTU-3500	TDF/FTC	60Days	Whole blood	LCLAT1	253558	0.0422764	0.298634	0.999771
ACTU-3500	TDF/FTC	60Days	Whole blood	DDIT3	1649	-0.0577983	0.298708	0.999771
ACTU-3500	TDF/FTC	60Days	Whole blood	TMED10P1	286102	-0.100324	0.298776	0.999771
ACTU-3500	TDF/FTC	60Days	Whole blood	CDC14A	8556	0.0559231	0.298837	0.999771
ACTU-3500	TDF/FTC	60Days	Whole blood	EVI2A	2123	-0.200076	0.298895	0.999771
ACTU-3500	TDF/FTC	60Days	Whole blood	DHPS	1725	0.0920715	0.298936	0.999771
ACTU-3500	TDF/FTC	60Days	Whole blood	ZDHHC19	131540	-0.0641844	0.299141	0.999771
ACTU-3500	TDF/FTC	60Days	Whole blood	ABCB1	5243	0.0541602	0.299158	0.999771
ACTU-3500	TDF/FTC	60Days	Whole blood	EHD4	30844	0.0520576	0.29921	0.999771
ACTU-3500	TDF/FTC	60Days	Whole blood	SCCPDH	51097	0.0557084	0.299218	0.999771
ACTU-3500	TDF/FTC	60Days	Whole blood	PTS	5805	-0.0407832	0.299221	0.999771
ACTU-3500	TDF/FTC	60Days	Whole blood	PARP9	83666	-0.186471	0.299271	0.999771
ACTU-3500	TDF/FTC	60Days	Whole blood	LILRA4	23547	-0.0476434	0.299279	0.999771
ACTU-3500	TDF/FTC	60Days	Whole blood	CD79B	974	-0.0916143	0.299361	0.999771
ACTU-3500	TDF/FTC	60Days	Whole blood	MVB12A	93343	0.0728778	0.299365	0.999771
ACTU-3500	TDF/FTC	60Days	Whole blood	PIGV	55650	0.0653357	0.299398	0.999771
ACTU-3500	TDF/FTC	60Days	Whole blood	RPL9P18	389404	-0.274068	0.299592	0.999771
ACTU-3500	TDF/FTC	60Days	Whole blood	CX3CR1	1524	-0.123122	0.299676	0.999771
ACTU-3500	TDF/FTC	60Days	Whole blood	ATP6V0A1	535	0.100759	0.299691	0.999771
ACTU-3500	TDF/FTC	60Days	Whole blood	TOMM40L	84134	0.0566585	0.299749	0.999771
ACTU-3500	TDF/FTC	60Days	Whole blood	KRT72	140807	0.119821	0.29986	0.999771
ACTU-3500	TDF/FTC	60Days	Whole blood	USP30-AS1	100131733	-0.0628591	0.300066	0.999771
ACTU-3500	TDF/FTC	60Days	Whole blood	ABCF3	55324	0.052346	0.300215	0.999771
ACTU-3500	TDF/FTC	60Days	Whole blood	CUL4B	8450	-0.0674507	0.300247	0.999771
ACTU-3500	TDF/FTC	60Days	Whole blood	RPS4XP6	391777	0.0679583	0.300329	0.999771
ACTU-3500	TDF/FTC	60Days	Whole blood	LTF	4057	-0.132943	0.30036	0.999771
ACTU-3500	TDF/FTC	60Days	Whole blood	PEX1	5189	0.0554243	0.300375	0.999771
ACTU-3500	TDF/FTC	60Days	Whole blood	SPRY1	10252	0.0458594	0.300495	0.999771
ACTU-3500	TDF/FTC	60Days	Whole blood	PRNP	5621	0.130803	0.30051	0.999771
ACTU-3500	TDF/FTC	60Days	Whole blood	UBE2E1	7324	0.112904	0.300609	0.999771
ACTU-3500	TDF/FTC	60Days	Whole blood	PGA3	643834	0.0643757	0.300636	0.999771
ACTU-3500	TDF/FTC	60Days	Whole blood		644845	-0.0552433	0.300707	0.999771
ACTU-3500	TDF/FTC	60Days	Whole blood	LTB	4050	0.0934329	0.300771	0.999771
ACTU-3500	TDF/FTC	60Days	Whole blood	GSDMD	79792	0.0714597	0.300773	0.999771
ACTU-3500	TDF/FTC	60Days	Whole blood	RPL35P1	440737	-0.187575	0.300827	0.999771
ACTU-3500	TDF/FTC	60Days	Whole blood	FAM89B	23625	0.12618	0.301007	0.999771
ACTU-3500	TDF/FTC	60Days	Whole blood	LUC7L	55692	0.053448	0.301046	0.999771
ACTU-3500	TDF/FTC	60Days	Whole blood	COIL	8161	0.0560885	0.301205	0.999771
ACTU-3500	TDF/FTC	60Days	Whole blood	ELF2P4	644935	-0.094309	0.301253	0.999771
ACTU-3500	TDF/FTC	60Days	Whole blood	HNRNPA1P53	728732	-0.137684	0.301281	0.999771
ACTU-3500	TDF/FTC	60Days	Whole blood	ATAD3C	219293	-0.0540467	0.301302	0.999771
ACTU-3500	TDF/FTC	60Days	Whole blood	PLXNA4	91584	0.0624891	0.301411	0.999771
ACTU-3500	TDF/FTC	60Days	Whole blood	HS.403213		0.0434303	0.301443	0.999771
ACTU-3500	TDF/FTC	60Days	Whole blood	RNF14	9604	-0.0792769	0.30152	0.999771
ACTU-3500	TDF/FTC	60Days	Whole blood	FIGNL2	401720	-0.049786	0.301848	0.999771
ACTU-3500	TDF/FTC	60Days	Whole blood	SNORA68	26780	0.0849318	0.30188	0.999771
ACTU-3500	TDF/FTC	60Days	Whole blood	HDAC7	51564	-0.0659208	0.301927	0.999771
ACTU-3500	TDF/FTC	60Days	Whole blood	NLRX1	79671	0.0796502	0.301929	0.999771
ACTU-3500	TDF/FTC	60Days	Whole blood	DNA2	1763	0.0577691	0.301971	0.999771
ACTU-3500	TDF/FTC	60Days	Whole blood	PAIP1	10605	0.0442066	0.301992	0.999771
ACTU-3500	TDF/FTC	60Days	Whole blood	RETREG1	54463	-0.0523303	0.302005	0.999771
ACTU-3500	TDF/FTC	60Days	Whole blood	DENND1C	79958	0.0906082	0.302145	0.999771
ACTU-3500	TDF/FTC	60Days	Whole blood	S1PR4	8698	0.0695495	0.302166	0.999771
ACTU-3500	TDF/FTC	60Days	Whole blood	GPRC5B	51704	-0.0747805	0.30219	0.999771
ACTU-3500	TDF/FTC	60Days	Whole blood	GABPB2	126626	0.0432498	0.302208	0.999771
ACTU-3500	TDF/FTC	60Days	Whole blood	FLAD1	80308	0.0665982	0.302298	0.999771
ACTU-3500	TDF/FTC	60Days	Whole blood	ANGEL1	23357	0.0394738	0.302476	0.999771
ACTU-3500	TDF/FTC	60Days	Whole blood	IDH3G	3421	0.0939154	0.302691	0.999771
ACTU-3500	TDF/FTC	60Days	Whole blood	NBAS	51594	0.0579058	0.3027	0.999771
ACTU-3500	TDF/FTC	60Days	Whole blood	JAM3	83700	0.0878296	0.302728	0.999771
ACTU-3500	TDF/FTC	60Days	Whole blood	SMG5	23381	0.0567857	0.302769	0.999771
ACTU-3500	TDF/FTC	60Days	Whole blood	HS.523127		0.0486795	0.302821	0.999771
ACTU-3500	TDF/FTC	60Days	Whole blood		100130107	-0.0859376	0.302858	0.999771
ACTU-3500	TDF/FTC	60Days	Whole blood	MIR223	407008	-0.101036	0.302891	0.999771
ACTU-3500	TDF/FTC	60Days	Whole blood	PHF1	5252	0.0687414	0.302898	0.999771
ACTU-3500	TDF/FTC	60Days	Whole blood	RBBP6	5930	-0.0931668	0.3029	0.999771
ACTU-3500	TDF/FTC	60Days	Whole blood	SUPT16H	11198	0.0553233	0.302924	0.999771
ACTU-3500	TDF/FTC	60Days	Whole blood	SH3PXD2A	9644	0.0617483	0.302964	0.999771
ACTU-3500	TDF/FTC	60Days	Whole blood	BTBD1	53339	-0.0524605	0.303028	0.999771
ACTU-3500	TDF/FTC	60Days	Whole blood	UQCR10	29796	-0.0419442	0.303121	0.999771
ACTU-3500	TDF/FTC	60Days	Whole blood	DCAF10	79269	0.0570698	0.303218	0.999771
ACTU-3500	TDF/FTC	60Days	Whole blood	PALMD	54873	0.0437303	0.303266	0.999771
ACTU-3500	TDF/FTC	60Days	Whole blood	HS.560984		-0.0624335	0.303278	0.999771
ACTU-3500	TDF/FTC	60Days	Whole blood	CYB5R3	1727	0.136118	0.303408	0.999771
ACTU-3500	TDF/FTC	60Days	Whole blood	BRAT1	221927	0.0723081	0.303444	0.999771
ACTU-3500	TDF/FTC	60Days	Whole blood	HS.582701		-0.0759704	0.303452	0.999771
ACTU-3500	TDF/FTC	60Days	Whole blood	KCTD6	200845	0.0607705	0.303523	0.999771
ACTU-3500	TDF/FTC	60Days	Whole blood	BCYRN1	618	-0.144571	0.303562	0.999771
ACTU-3500	TDF/FTC	60Days	Whole blood	KCNMB1	3779	0.0717407	0.303594	0.999771
ACTU-3500	TDF/FTC	60Days	Whole blood	HS.130980		0.0778098	0.303632	0.999771
ACTU-3500	TDF/FTC	60Days	Whole blood	GBE1	2632	-0.0468906	0.303744	0.999771
ACTU-3500	TDF/FTC	60Days	Whole blood	PTPMT1	114971	0.0679143	0.303851	0.999771
ACTU-3500	TDF/FTC	60Days	Whole blood	SERPINB6	5269	0.0436683	0.30401	0.999771
ACTU-3500	TDF/FTC	60Days	Whole blood	XPA	7507	0.0788179	0.304022	0.999771
ACTU-3500	TDF/FTC	60Days	Whole blood	MCTP1	79772	-0.0634702	0.304054	0.999771
ACTU-3500	TDF/FTC	60Days	Whole blood	PIK3CG	5294	-0.0920389	0.304273	0.999771
ACTU-3500	TDF/FTC	60Days	Whole blood		729065	0.0621083	0.304499	0.999771
ACTU-3500	TDF/FTC	60Days	Whole blood	MPZL2	10205	0.0514891	0.304507	0.999771
ACTU-3500	TDF/FTC	60Days	Whole blood	RPS26P55	100129650	0.0790566	0.304733	0.999771
ACTU-3500	TDF/FTC	60Days	Whole blood	ST3GAL5	8869	-0.0711855	0.304944	0.999771
ACTU-3500	TDF/FTC	60Days	Whole blood	HS.551143		0.0536091	0.304957	0.999771
ACTU-3500	TDF/FTC	60Days	Whole blood	RPS23	6228	0.06239	0.305002	0.999771
ACTU-3500	TDF/FTC	60Days	Whole blood	PIK3AP1	118788	-0.148058	0.305002	0.999771
ACTU-3500	TDF/FTC	60Days	Whole blood	PRELID1P1	728666	-0.0947638	0.305172	0.999771
ACTU-3500	TDF/FTC	60Days	Whole blood	COMT	1312	0.0785396	0.305206	0.999771
ACTU-3500	TDF/FTC	60Days	Whole blood	TCP11L2	255394	0.0649514	0.305232	0.999771
ACTU-3500	TDF/FTC	60Days	Whole blood	CACNA2D3	55799	0.0771296	0.305278	0.999771
ACTU-3500	TDF/FTC	60Days	Whole blood	BRI3BP	140707	0.0783219	0.305314	0.999771
ACTU-3500	TDF/FTC	60Days	Whole blood	DSTYK	25778	-0.0555151	0.305414	0.999771
ACTU-3500	TDF/FTC	60Days	Whole blood	UBAC2	337867	0.0538437	0.305446	0.999771
ACTU-3500	TDF/FTC	60Days	Whole blood	SURF1	6834	0.0803674	0.305459	0.999771
ACTU-3500	TDF/FTC	60Days	Whole blood	ZBTB9	221504	0.0622205	0.305464	0.999771
ACTU-3500	TDF/FTC	60Days	Whole blood	LOC148430	148430	0.0468549	0.305548	0.999771
ACTU-3500	TDF/FTC	60Days	Whole blood	H3.Y	391769	-0.0417709	0.305648	0.999771
ACTU-3500	TDF/FTC	60Days	Whole blood	CINP	51550	-0.0467316	0.305677	0.999771
ACTU-3500	TDF/FTC	60Days	Whole blood	TIMM22	29928	0.0944738	0.305679	0.999771
ACTU-3500	TDF/FTC	60Days	Whole blood	ZC3H12A	80149	0.0528058	0.305813	0.999771
ACTU-3500	TDF/FTC	60Days	Whole blood	TREM1	54210	0.147693	0.305891	0.999771
ACTU-3500	TDF/FTC	60Days	Whole blood	PLEKHN1	84069	0.046151	0.305918	0.999771
ACTU-3500	TDF/FTC	60Days	Whole blood	OXCT1	5019	-0.0384188	0.306049	0.999771
ACTU-3500	TDF/FTC	60Days	Whole blood	OGT	8473	-0.099761	0.306061	0.999771
ACTU-3500	TDF/FTC	60Days	Whole blood	RPS6KA3	6197	0.0802629	0.306093	0.999771
ACTU-3500	TDF/FTC	60Days	Whole blood	HS.280924		-0.0793909	0.306126	0.999771
ACTU-3500	TDF/FTC	60Days	Whole blood	RNASE3	6037	-0.133718	0.306334	0.999771
ACTU-3500	TDF/FTC	60Days	Whole blood	TBX18	9096	0.0548726	0.306339	0.999771
ACTU-3500	TDF/FTC	60Days	Whole blood	AKR1C4	1109	-0.0424018	0.306377	0.999771
ACTU-3500	TDF/FTC	60Days	Whole blood	CLEC4D	338339	-0.0786108	0.306417	0.999771
ACTU-3500	TDF/FTC	60Days	Whole blood	HS.516420		-0.0498268	0.306484	0.999771
ACTU-3500	TDF/FTC	60Days	Whole blood	FANCE	2178	0.0587633	0.306505	0.999771
ACTU-3500	TDF/FTC	60Days	Whole blood	GHRL	51738	0.0732196	0.306621	0.999771
ACTU-3500	TDF/FTC	60Days	Whole blood	PAK4	10298	0.0836237	0.306732	0.999771
ACTU-3500	TDF/FTC	60Days	Whole blood	GOLGA7	51125	0.0767369	0.306836	0.999771
ACTU-3500	TDF/FTC	60Days	Whole blood		100132894	0.0527655	0.306895	0.999771
ACTU-3500	TDF/FTC	60Days	Whole blood	TMEM251	26175	-0.0504998	0.306934	0.999771
ACTU-3500	TDF/FTC	60Days	Whole blood	NIF3L1	60491	0.0834356	0.306951	0.999771
ACTU-3500	TDF/FTC	60Days	Whole blood	UQCRBP1	442454	-0.133401	0.306962	0.999771
ACTU-3500	TDF/FTC	60Days	Whole blood	TIMM21	29090	0.0762192	0.306996	0.999771
ACTU-3500	TDF/FTC	60Days	Whole blood	DTX1	1840	0.0901323	0.307029	0.999771
ACTU-3500	TDF/FTC	60Days	Whole blood	HS.334093		-0.0582612	0.307097	0.999771
ACTU-3500	TDF/FTC	60Days	Whole blood	B3GNT2	10678	-0.0570615	0.307132	0.999771
ACTU-3500	TDF/FTC	60Days	Whole blood	ECD	11319	0.0598744	0.307252	0.999771
ACTU-3500	TDF/FTC	60Days	Whole blood	CALCOCO2	10241	-0.0543478	0.307257	0.999771
ACTU-3500	TDF/FTC	60Days	Whole blood	ZNF324	25799	0.0771357	0.307273	0.999771
ACTU-3500	TDF/FTC	60Days	Whole blood	SBNO2	22904	0.0626044	0.307283	0.999771
ACTU-3500	TDF/FTC	60Days	Whole blood		730358	-0.0420982	0.30735	0.999771
ACTU-3500	TDF/FTC	60Days	Whole blood		727900	0.0470762	0.307468	0.999771
ACTU-3500	TDF/FTC	60Days	Whole blood	FOXO1	2308	0.0828176	0.307476	0.999771
ACTU-3500	TDF/FTC	60Days	Whole blood	RCOR3	55758	0.0611324	0.307496	0.999771
ACTU-3500	TDF/FTC	60Days	Whole blood	C8orf37	157657	-0.0992751	0.307599	0.999771
ACTU-3500	TDF/FTC	60Days	Whole blood	ASNS	440	0.0552627	0.307603	0.999771
ACTU-3500	TDF/FTC	60Days	Whole blood	TMEM164	84187	-0.0495533	0.307655	0.999771
ACTU-3500	TDF/FTC	60Days	Whole blood	FEZF1-AS1	154860	-0.0393242	0.307679	0.999771
ACTU-3500	TDF/FTC	60Days	Whole blood		728153	-0.0787358	0.308061	0.999771
ACTU-3500	TDF/FTC	60Days	Whole blood	SSH3	54961	0.0698462	0.308088	0.999771
ACTU-3500	TDF/FTC	60Days	Whole blood	ABHD14A	25864	0.0731185	0.308109	0.999771
ACTU-3500	TDF/FTC	60Days	Whole blood	CEP131	22994	0.0716483	0.308116	0.999771
ACTU-3500	TDF/FTC	60Days	Whole blood		100133402	-0.0456224	0.30814	0.999771
ACTU-3500	TDF/FTC	60Days	Whole blood	RMND1	55005	0.0453236	0.308182	0.999771
ACTU-3500	TDF/FTC	60Days	Whole blood	LGALS2	3957	-0.0772928	0.308226	0.999771
ACTU-3500	TDF/FTC	60Days	Whole blood	PSMA4	5685	-0.164924	0.308406	0.999771
ACTU-3500	TDF/FTC	60Days	Whole blood	LDAH	60526	-0.0410081	0.308414	0.999771
ACTU-3500	TDF/FTC	60Days	Whole blood		647115	-0.0416997	0.308557	0.999771
ACTU-3500	TDF/FTC	60Days	Whole blood	GADD45B	4616	-0.0711281	0.308609	0.999771
ACTU-3500	TDF/FTC	60Days	Whole blood		146174	0.0478706	0.308868	0.999771
ACTU-3500	TDF/FTC	60Days	Whole blood	NDUFS1	4719	0.0472943	0.308961	0.999771
ACTU-3500	TDF/FTC	60Days	Whole blood	F11R	50848	-0.0875001	0.308964	0.999771
ACTU-3500	TDF/FTC	60Days	Whole blood	LLGL1	3996	0.0788305	0.308979	0.999771
ACTU-3500	TDF/FTC	60Days	Whole blood	RPL13AP5	728658	-0.108014	0.309008	0.999771
ACTU-3500	TDF/FTC	60Days	Whole blood	NSMCE3	56160	0.070049	0.309031	0.999771
ACTU-3500	TDF/FTC	60Days	Whole blood	MAN1A1	4121	-0.0504607	0.309032	0.999771
ACTU-3500	TDF/FTC	60Days	Whole blood	RPS26P10	401470	-0.0587626	0.309197	0.999771
ACTU-3500	TDF/FTC	60Days	Whole blood	DNAJC27	51277	0.0494587	0.309247	0.999771
ACTU-3500	TDF/FTC	60Days	Whole blood	DIMT1	27292	0.080205	0.309305	0.999771
ACTU-3500	TDF/FTC	60Days	Whole blood	PLOD3	8985	0.0544244	0.309312	0.999771
ACTU-3500	TDF/FTC	60Days	Whole blood	ZNF740	283337	0.0515773	0.309667	0.999771
ACTU-3500	TDF/FTC	60Days	Whole blood	CMIP	80790	0.0868411	0.30967	0.999771
ACTU-3500	TDF/FTC	60Days	Whole blood	HS.145307		-0.0601859	0.309745	0.999771
ACTU-3500	TDF/FTC	60Days	Whole blood	PLXDC2	84898	0.107011	0.309774	0.999771
ACTU-3500	TDF/FTC	60Days	Whole blood	HS.540229		0.0417239	0.309821	0.999771
ACTU-3500	TDF/FTC	60Days	Whole blood	INO80	54617	0.0673105	0.309864	0.999771
ACTU-3500	TDF/FTC	60Days	Whole blood	ATRAID	51374	0.0709409	0.310164	0.999771
ACTU-3500	TDF/FTC	60Days	Whole blood	ENTR1	10807	0.0496675	0.310187	0.999771
ACTU-3500	TDF/FTC	60Days	Whole blood		729446	0.047868	0.310232	0.999771
ACTU-3500	TDF/FTC	60Days	Whole blood	HS.568928		0.114896	0.310271	0.999771
ACTU-3500	TDF/FTC	60Days	Whole blood	ZNF318	24149	0.0655179	0.310277	0.999771
ACTU-3500	TDF/FTC	60Days	Whole blood	FAHD2B	151313	0.0749927	0.310665	0.999771
ACTU-3500	TDF/FTC	60Days	Whole blood	PNPLA7	375775	0.113203	0.310801	0.999771
ACTU-3500	TDF/FTC	60Days	Whole blood	PNPT1	87178	-0.181349	0.310837	0.999771
ACTU-3500	TDF/FTC	60Days	Whole blood	NAPSA	9476	-0.0784188	0.310931	0.999771
ACTU-3500	TDF/FTC	60Days	Whole blood	TRAPPC9	83696	0.063941	0.311008	0.999771
ACTU-3500	TDF/FTC	60Days	Whole blood	CACNG6	59285	0.0767667	0.311017	0.999771
ACTU-3500	TDF/FTC	60Days	Whole blood	BPI	671	-0.121641	0.311058	0.999771
ACTU-3500	TDF/FTC	60Days	Whole blood	SIGLEC7	27036	-0.0445193	0.311067	0.999771
ACTU-3500	TDF/FTC	60Days	Whole blood		286367	0.0548167	0.311107	0.999771
ACTU-3500	TDF/FTC	60Days	Whole blood	BRCA1	672	0.0506154	0.311302	0.999771
ACTU-3500	TDF/FTC	60Days	Whole blood	VAV1	7409	0.0472083	0.311357	0.999771
ACTU-3500	TDF/FTC	60Days	Whole blood	SLC4A5	57835	-0.14488	0.311416	0.999771
ACTU-3500	TDF/FTC	60Days	Whole blood	UXS1	80146	0.057297	0.311461	0.999771
ACTU-3500	TDF/FTC	60Days	Whole blood		732360	-0.0619922	0.311485	0.999771
ACTU-3500	TDF/FTC	60Days	Whole blood	SLC25A3	5250	0.0613739	0.311551	0.999771
ACTU-3500	TDF/FTC	60Days	Whole blood		100134711	-0.0606473	0.311621	0.999771
ACTU-3500	TDF/FTC	60Days	Whole blood	PNRC2	55629	-0.106481	0.311666	0.999771
ACTU-3500	TDF/FTC	60Days	Whole blood	C2orf74	339804	-0.040545	0.311707	0.999771
ACTU-3500	TDF/FTC	60Days	Whole blood	RPL32P3	132241	0.0705967	0.311953	0.999771
ACTU-3500	TDF/FTC	60Days	Whole blood	DDX58	23586	-0.161318	0.311977	0.999771
ACTU-3500	TDF/FTC	60Days	Whole blood	CHRNB4	1143	-0.0524713	0.3121	0.999771
ACTU-3500	TDF/FTC	60Days	Whole blood	SEC14L1P1	729799	0.0400511	0.312107	0.999771
ACTU-3500	TDF/FTC	60Days	Whole blood	RTL10	79680	0.0502627	0.312126	0.999771
ACTU-3500	TDF/FTC	60Days	Whole blood	SPATA20	64847	0.0655631	0.312165	0.999771
ACTU-3500	TDF/FTC	60Days	Whole blood	SUSD1	64420	0.0668107	0.312224	0.999771
ACTU-3500	TDF/FTC	60Days	Whole blood	HS.545352		0.0606228	0.312359	0.999771
ACTU-3500	TDF/FTC	60Days	Whole blood	HS.543863		-0.039658	0.312363	0.999771
ACTU-3500	TDF/FTC	60Days	Whole blood	UTP23	84294	-0.0555153	0.312367	0.999771
ACTU-3500	TDF/FTC	60Days	Whole blood	NABP1	64859	-0.131458	0.312456	0.999771
ACTU-3500	TDF/FTC	60Days	Whole blood	SGPL1	8879	0.0414831	0.312549	0.999771
ACTU-3500	TDF/FTC	60Days	Whole blood	SLC35C1	55343	0.0632188	0.312559	0.999771
ACTU-3500	TDF/FTC	60Days	Whole blood	MEF2C	4208	0.0554457	0.31262	0.999771
ACTU-3500	TDF/FTC	60Days	Whole blood	FUT6	2528	0.0529084	0.312689	0.999771
ACTU-3500	TDF/FTC	60Days	Whole blood	ABCC5	10057	0.0737511	0.31278	0.999771
ACTU-3500	TDF/FTC	60Days	Whole blood		441378	-0.0485023	0.312869	0.999771
ACTU-3500	TDF/FTC	60Days	Whole blood	DPM1	8813	-0.090536	0.313193	0.999771
ACTU-3500	TDF/FTC	60Days	Whole blood	NUCKS1	64710	-0.0726058	0.313209	0.999771
ACTU-3500	TDF/FTC	60Days	Whole blood	PRPF38A	84950	0.0664684	0.313325	0.999771
ACTU-3500	TDF/FTC	60Days	Whole blood	PSMB9	5698	-0.0677242	0.31343	0.999771
ACTU-3500	TDF/FTC	60Days	Whole blood	RHOF	54509	0.0540215	0.313433	0.999771
ACTU-3500	TDF/FTC	60Days	Whole blood	SPATA2L	124044	-0.106928	0.313619	0.999771
ACTU-3500	TDF/FTC	60Days	Whole blood	CHN1	1123	0.0487148	0.313622	0.999771
ACTU-3500	TDF/FTC	60Days	Whole blood	CHORDC1	26973	0.0601422	0.313693	0.999771
ACTU-3500	TDF/FTC	60Days	Whole blood	DEFA1B	728358	-0.282522	0.313717	0.999771
ACTU-3500	TDF/FTC	60Days	Whole blood	ALDH1B1	219	-0.0472446	0.31385	0.999771
ACTU-3500	TDF/FTC	60Days	Whole blood	HS.566890		-0.0562374	0.313929	0.999771
ACTU-3500	TDF/FTC	60Days	Whole blood	HBE1	3046	-0.260118	0.31408	0.999771
ACTU-3500	TDF/FTC	60Days	Whole blood	HLA-DRA	3122	-0.121192	0.31415	0.999771
ACTU-3500	TDF/FTC	60Days	Whole blood	PTPN4	5775	0.060758	0.314387	0.999771
ACTU-3500	TDF/FTC	60Days	Whole blood	ANKRD30B	374860	-0.101453	0.314468	0.999771
ACTU-3500	TDF/FTC	60Days	Whole blood	CAST	831	-0.0878677	0.314587	0.999771
ACTU-3500	TDF/FTC	60Days	Whole blood	HS.528210		-0.0641478	0.314716	0.999771
ACTU-3500	TDF/FTC	60Days	Whole blood		643313	-0.117234	0.314776	0.999771
ACTU-3500	TDF/FTC	60Days	Whole blood		642011	-0.0431556	0.314796	0.999771
ACTU-3500	TDF/FTC	60Days	Whole blood	IFI27L1	122509	-0.0558827	0.314838	0.999771
ACTU-3500	TDF/FTC	60Days	Whole blood	CARS2	79587	-0.0706817	0.314946	0.999771
ACTU-3500	TDF/FTC	60Days	Whole blood	RRP1B	23076	0.0465047	0.315081	0.999771
ACTU-3500	TDF/FTC	60Days	Whole blood	MYOF	26509	0.0622261	0.315169	0.999771
ACTU-3500	TDF/FTC	60Days	Whole blood		642233	-0.0471039	0.315219	0.999771
ACTU-3500	TDF/FTC	60Days	Whole blood	LATS2	26524	0.0478479	0.315265	0.999771
ACTU-3500	TDF/FTC	60Days	Whole blood	CPT1A	1374	0.0417339	0.315383	0.999771
ACTU-3500	TDF/FTC	60Days	Whole blood	HS.512090		-0.0415268	0.315477	0.999771
ACTU-3500	TDF/FTC	60Days	Whole blood		654103	0.166918	0.315713	0.999771
ACTU-3500	TDF/FTC	60Days	Whole blood	PRMT3	10196	-0.0720451	0.315744	0.999771
ACTU-3500	TDF/FTC	60Days	Whole blood		647597	-0.0488383	0.315833	0.999771
ACTU-3500	TDF/FTC	60Days	Whole blood	MBTD1	54799	0.0790771	0.315935	0.999771
ACTU-3500	TDF/FTC	60Days	Whole blood	HACD4	401494	-0.148295	0.31599	0.999771
ACTU-3500	TDF/FTC	60Days	Whole blood	MUS81	80198	0.0552039	0.316089	0.999771
ACTU-3500	TDF/FTC	60Days	Whole blood	HS.313056		-0.0458843	0.316134	0.999771
ACTU-3500	TDF/FTC	60Days	Whole blood		646106	-0.0499409	0.316157	0.999771
ACTU-3500	TDF/FTC	60Days	Whole blood	LSMEM1	286006	0.0900859	0.316204	0.999771
ACTU-3500	TDF/FTC	60Days	Whole blood		644931	-0.147426	0.316215	0.999771
ACTU-3500	TDF/FTC	60Days	Whole blood	HS.240801		-0.0437022	0.316244	0.999771
ACTU-3500	TDF/FTC	60Days	Whole blood	PRAMEF7	441871	-0.0461623	0.316276	0.999771
ACTU-3500	TDF/FTC	60Days	Whole blood	VSIR	64115	0.0636931	0.316443	0.999771
ACTU-3500	TDF/FTC	60Days	Whole blood	VASP	7408	-0.0912695	0.316505	0.999771
ACTU-3500	TDF/FTC	60Days	Whole blood	ALMS1	7840	0.0480742	0.316542	0.999771
ACTU-3500	TDF/FTC	60Days	Whole blood	FBXW4	6468	0.100243	0.316591	0.999771
ACTU-3500	TDF/FTC	60Days	Whole blood	RBM28	55131	-0.0494622	0.316635	0.999771
ACTU-3500	TDF/FTC	60Days	Whole blood	RTN1	6252	0.0811334	0.316648	0.999771
ACTU-3500	TDF/FTC	60Days	Whole blood	CD34	947	0.0575628	0.316651	0.999771
ACTU-3500	TDF/FTC	60Days	Whole blood	SNHG5	387066	-0.114383	0.316721	0.999771
ACTU-3500	TDF/FTC	60Days	Whole blood	CHERP	10523	0.0576441	0.316897	0.999771
ACTU-3500	TDF/FTC	60Days	Whole blood		642017	-0.0837104	0.316921	0.999771
ACTU-3500	TDF/FTC	60Days	Whole blood	HS.545048		-0.0484421	0.316931	0.999771
ACTU-3500	TDF/FTC	60Days	Whole blood	SPN	6693	-0.069339	0.316939	0.999771
ACTU-3500	TDF/FTC	60Days	Whole blood		100131480	0.0378558	0.317094	0.999771
ACTU-3500	TDF/FTC	60Days	Whole blood	MRPL55	128308	0.079927	0.317099	0.999771
ACTU-3500	TDF/FTC	60Days	Whole blood	SMDT1	91689	0.0425817	0.317122	0.999771
ACTU-3500	TDF/FTC	60Days	Whole blood	IL24	11009	-0.0711117	0.317173	0.999771
ACTU-3500	TDF/FTC	60Days	Whole blood	FKBP14	55033	0.0410672	0.317306	0.999771
ACTU-3500	TDF/FTC	60Days	Whole blood	UEVLD	55293	-0.0439147	0.317425	0.999771
ACTU-3500	TDF/FTC	60Days	Whole blood	HS.544326		-0.0422923	0.317582	0.999771
ACTU-3500	TDF/FTC	60Days	Whole blood	AKTIP	64400	0.0787681	0.31759	0.999771
ACTU-3500	TDF/FTC	60Days	Whole blood	RPL23AP37	130773	0.0427412	0.317753	0.999771
ACTU-3500	TDF/FTC	60Days	Whole blood	CD6	923	0.128086	0.317833	0.999771
ACTU-3500	TDF/FTC	60Days	Whole blood	FBXO2	26232	0.0413137	0.318001	0.999771
ACTU-3500	TDF/FTC	60Days	Whole blood	DHRS4-AS1	55449	-0.041812	0.31805	0.999771
ACTU-3500	TDF/FTC	60Days	Whole blood	HS.541235		0.0614898	0.31809	0.999771
ACTU-3500	TDF/FTC	60Days	Whole blood	IGBP1	3476	0.0921628	0.318197	0.999771
ACTU-3500	TDF/FTC	60Days	Whole blood	UAP1L1	91373	0.0517117	0.318224	0.999771
ACTU-3500	TDF/FTC	60Days	Whole blood	ALDOB	229	-0.0542942	0.318327	0.999771
ACTU-3500	TDF/FTC	60Days	Whole blood	FBXL5	26234	-0.133915	0.318404	0.999771
ACTU-3500	TDF/FTC	60Days	Whole blood	SH2D1A	4068	0.08841	0.318406	0.999771
ACTU-3500	TDF/FTC	60Days	Whole blood	IQGAP2	10788	0.0798555	0.318432	0.999771
ACTU-3500	TDF/FTC	60Days	Whole blood	ERLIN1	10613	0.0459271	0.318531	0.999771
ACTU-3500	TDF/FTC	60Days	Whole blood	ARL6IP5	10550	0.10993	0.318545	0.999771
ACTU-3500	TDF/FTC	60Days	Whole blood	HPCAL1	3241	0.1078	0.318578	0.999771
ACTU-3500	TDF/FTC	60Days	Whole blood	HS.436879		0.0430719	0.318651	0.999771
ACTU-3500	TDF/FTC	60Days	Whole blood	PP7080	25845	0.0572665	0.31873	0.999771
ACTU-3500	TDF/FTC	60Days	Whole blood	ZNF230	7773	-0.0472148	0.318745	0.999771
ACTU-3500	TDF/FTC	60Days	Whole blood	CTNNAL1	8727	-0.0368968	0.318837	0.999771
ACTU-3500	TDF/FTC	60Days	Whole blood	PMF1	11243	-0.0454298	0.319077	0.999771
ACTU-3500	TDF/FTC	60Days	Whole blood	SIK1	150094	-0.0369352	0.319257	0.999771
ACTU-3500	TDF/FTC	60Days	Whole blood	BIN2	51411	-0.0617284	0.319263	0.999771
ACTU-3500	TDF/FTC	60Days	Whole blood		647834	-0.0653785	0.319279	0.999771
ACTU-3500	TDF/FTC	60Days	Whole blood	EIF3G	8666	0.0901997	0.319327	0.999771
ACTU-3500	TDF/FTC	60Days	Whole blood	EXOC1	55763	0.0738113	0.31937	0.999771
ACTU-3500	TDF/FTC	60Days	Whole blood	TTYH1	57348	-0.114737	0.319399	0.999771
ACTU-3500	TDF/FTC	60Days	Whole blood	LOC642502	642502	-0.0496396	0.319518	0.999771
ACTU-3500	TDF/FTC	60Days	Whole blood	HS.434413		0.044163	0.31958	0.999771
ACTU-3500	TDF/FTC	60Days	Whole blood	MAGED2	10916	-0.0606445	0.3196	0.999771
ACTU-3500	TDF/FTC	60Days	Whole blood	RHOT1	55288	-0.102319	0.319638	0.999771
ACTU-3500	TDF/FTC	60Days	Whole blood	ZNF653	115950	0.12541	0.319643	0.999771
ACTU-3500	TDF/FTC	60Days	Whole blood	CXXC1	30827	0.109339	0.319694	0.999771
ACTU-3500	TDF/FTC	60Days	Whole blood	NAPEPLD	222236	-0.0513921	0.320193	0.999771
ACTU-3500	TDF/FTC	60Days	Whole blood	HS.104792		-0.073436	0.320232	0.999771
ACTU-3500	TDF/FTC	60Days	Whole blood	HS.47453		-0.0403083	0.320244	0.999771
ACTU-3500	TDF/FTC	60Days	Whole blood	HS.551847		-0.0631322	0.320337	0.999771
ACTU-3500	TDF/FTC	60Days	Whole blood	ZNF730	100129543	-0.112054	0.320387	0.999771
ACTU-3500	TDF/FTC	60Days	Whole blood	CEP89	84902	0.0553551	0.320418	0.999771
ACTU-3500	TDF/FTC	60Days	Whole blood	HS.119225		-0.0457363	0.320461	0.999771
ACTU-3500	TDF/FTC	60Days	Whole blood	RNF144A	9781	0.0553907	0.320617	0.999771
ACTU-3500	TDF/FTC	60Days	Whole blood		730254	-0.048917	0.320668	0.999771
ACTU-3500	TDF/FTC	60Days	Whole blood	BACE2	25825	0.0480248	0.320782	0.999771
ACTU-3500	TDF/FTC	60Days	Whole blood	FAM49B	51571	-0.170829	0.320794	0.999771
ACTU-3500	TDF/FTC	60Days	Whole blood	SLC9A4	389015	-0.057769	0.320903	0.999771
ACTU-3500	TDF/FTC	60Days	Whole blood	CYTOR	112597	0.0824061	0.320906	0.999771
ACTU-3500	TDF/FTC	60Days	Whole blood	COPS3	8533	0.0575748	0.321205	0.999771
ACTU-3500	TDF/FTC	60Days	Whole blood	CD1D	912	0.103036	0.321255	0.999771
ACTU-3500	TDF/FTC	60Days	Whole blood		730278	-0.194238	0.321299	0.999771
ACTU-3500	TDF/FTC	60Days	Whole blood	MED22	6837	0.0751254	0.32133	0.999771
ACTU-3500	TDF/FTC	60Days	Whole blood	SERP1	27230	-0.0945929	0.321367	0.999771
ACTU-3500	TDF/FTC	60Days	Whole blood	CCDC112	153733	0.0468625	0.321734	0.999771
ACTU-3500	TDF/FTC	60Days	Whole blood	DHX34	9704	0.0744212	0.321761	0.999771
ACTU-3500	TDF/FTC	60Days	Whole blood	TAX1BP1	8887	-0.0940798	0.321918	0.999771
ACTU-3500	TDF/FTC	60Days	Whole blood	TMED7	51014	-0.088983	0.321945	0.999771
ACTU-3500	TDF/FTC	60Days	Whole blood	PYHIN1	149628	0.0865992	0.321961	0.999771
ACTU-3500	TDF/FTC	60Days	Whole blood	HS.583250		-0.0370609	0.322071	0.999771
ACTU-3500	TDF/FTC	60Days	Whole blood	SUN2	25777	0.0750915	0.322092	0.999771
ACTU-3500	TDF/FTC	60Days	Whole blood	C14orf28	122525	0.0516875	0.322138	0.999771
ACTU-3500	TDF/FTC	60Days	Whole blood	COPS4	51138	-0.0647531	0.322184	0.999771
ACTU-3500	TDF/FTC	60Days	Whole blood	NFKB2	4791	0.0601075	0.322287	0.999771
ACTU-3500	TDF/FTC	60Days	Whole blood	MEGF8	1954	0.0440007	0.322312	0.999771
ACTU-3500	TDF/FTC	60Days	Whole blood	ASCC1	51008	0.0690691	0.32251	0.999771
ACTU-3500	TDF/FTC	60Days	Whole blood	MAP1S	55201	0.161508	0.322661	0.999771
ACTU-3500	TDF/FTC	60Days	Whole blood	DBT	1629	0.0546823	0.322815	0.999771
ACTU-3500	TDF/FTC	60Days	Whole blood	PPM1A	5494	-0.114108	0.322862	0.999771
ACTU-3500	TDF/FTC	60Days	Whole blood	H3F3A	3020	-0.0643937	0.322909	0.999771
ACTU-3500	TDF/FTC	60Days	Whole blood	LGALS3BP	3959	-0.0573148	0.322954	0.999771
ACTU-3500	TDF/FTC	60Days	Whole blood	SUPV3L1	6832	0.0578694	0.322996	0.999771
ACTU-3500	TDF/FTC	60Days	Whole blood	HS.519532		0.0395143	0.323012	0.999771
ACTU-3500	TDF/FTC	60Days	Whole blood	GMFG	9535	-0.166429	0.323043	0.999771
ACTU-3500	TDF/FTC	60Days	Whole blood	STARD7	56910	-0.0765731	0.323096	0.999771
ACTU-3500	TDF/FTC	60Days	Whole blood	DR1	1810	-0.0988159	0.3231	0.999771
ACTU-3500	TDF/FTC	60Days	Whole blood	ZNF316	100131017	-0.0451472	0.32313	0.999771
ACTU-3500	TDF/FTC	60Days	Whole blood	HS.545514		0.0375922	0.323173	0.999771
ACTU-3500	TDF/FTC	60Days	Whole blood	ALG13	79868	0.0581081	0.323215	0.999771
ACTU-3500	TDF/FTC	60Days	Whole blood	RPL17P34	643863	-0.233926	0.323231	0.999771
ACTU-3500	TDF/FTC	60Days	Whole blood	TPMT	7172	-0.0594964	0.323242	0.999771
ACTU-3500	TDF/FTC	60Days	Whole blood	WAS	7454	0.0776169	0.323293	0.999771
ACTU-3500	TDF/FTC	60Days	Whole blood	KNCN	148930	-0.0488702	0.323344	0.999771
ACTU-3500	TDF/FTC	60Days	Whole blood	PLEKHB1	58473	0.0737328	0.323423	0.999771
ACTU-3500	TDF/FTC	60Days	Whole blood	HS.135282		0.0634095	0.323694	0.999771
ACTU-3500	TDF/FTC	60Days	Whole blood	ZNF860	344787	0.0410726	0.323907	0.999771
ACTU-3500	TDF/FTC	60Days	Whole blood	NUDCD3	23386	0.0659003	0.323954	0.999771
ACTU-3500	TDF/FTC	60Days	Whole blood	LOC644265	644265	0.0683405	0.324262	0.999771
ACTU-3500	TDF/FTC	60Days	Whole blood	CCDC32	90416	-0.0492246	0.324274	0.999771
ACTU-3500	TDF/FTC	60Days	Whole blood	STX10	8677	-0.0908838	0.324344	0.999771
ACTU-3500	TDF/FTC	60Days	Whole blood		153561	0.0846117	0.324443	0.999771
ACTU-3500	TDF/FTC	60Days	Whole blood	KIT	3815	-0.0474888	0.324484	0.999771
ACTU-3500	TDF/FTC	60Days	Whole blood	RSAD2	91543	-0.428353	0.324568	0.999771
ACTU-3500	TDF/FTC	60Days	Whole blood	MAPK1	5594	0.0970102	0.324684	0.999771
ACTU-3500	TDF/FTC	60Days	Whole blood	CD244	51744	0.0531741	0.324751	0.999771
ACTU-3500	TDF/FTC	60Days	Whole blood	CTC1	80169	0.0609853	0.324757	0.999771
ACTU-3500	TDF/FTC	60Days	Whole blood	SPAG7	9552	0.0488293	0.3249	0.999771
ACTU-3500	TDF/FTC	60Days	Whole blood	ZBTB39	9880	0.050654	0.324947	0.999771
ACTU-3500	TDF/FTC	60Days	Whole blood	EIF3K	27335	0.0737206	0.32496	0.999771
ACTU-3500	TDF/FTC	60Days	Whole blood	NUDT15	55270	-0.075284	0.324987	0.999771
ACTU-3500	TDF/FTC	60Days	Whole blood	HS.570636		-0.0487402	0.325258	0.999771
ACTU-3500	TDF/FTC	60Days	Whole blood	HS.545993		-0.0440279	0.32526	0.999771
ACTU-3500	TDF/FTC	60Days	Whole blood	RPL39P10	100129952	-0.0569061	0.325326	0.999771
ACTU-3500	TDF/FTC	60Days	Whole blood	GTF2F2	2963	-0.0820751	0.325406	0.999771
ACTU-3500	TDF/FTC	60Days	Whole blood	MBOAT2	129642	0.051986	0.325415	0.999771
ACTU-3500	TDF/FTC	60Days	Whole blood	C5orf24	134553	-0.0445353	0.325479	0.999771
ACTU-3500	TDF/FTC	60Days	Whole blood	RRAGB	10325	0.0592075	0.325831	0.999771
ACTU-3500	TDF/FTC	60Days	Whole blood	CIDECP1	152302	-0.0440352	0.325982	0.999771
ACTU-3500	TDF/FTC	60Days	Whole blood	SNORA77	677843	-0.038968	0.326048	0.999771
ACTU-3500	TDF/FTC	60Days	Whole blood	C12orf43	64897	0.0491011	0.326062	0.999771
ACTU-3500	TDF/FTC	60Days	Whole blood	PLK4	10733	0.0455813	0.326225	0.999771
ACTU-3500	TDF/FTC	60Days	Whole blood	POLR2B	5431	-0.07096	0.326329	0.999771
ACTU-3500	TDF/FTC	60Days	Whole blood	UFD1	7353	0.0500885	0.326351	0.999771
ACTU-3500	TDF/FTC	60Days	Whole blood	FOXI3	344167	0.0508047	0.326387	0.999771
ACTU-3500	TDF/FTC	60Days	Whole blood	TRAF7	84231	-0.040756	0.326389	0.999771
ACTU-3500	TDF/FTC	60Days	Whole blood	ADAM19	8728	-0.13351	0.326542	0.999771
ACTU-3500	TDF/FTC	60Days	Whole blood	IFT88	8100	0.0456967	0.326728	0.999771
ACTU-3500	TDF/FTC	60Days	Whole blood	HS.527174		-0.0515262	0.326734	0.999771
ACTU-3500	TDF/FTC	60Days	Whole blood	TUBA4A	7277	-0.133854	0.326763	0.999771
ACTU-3500	TDF/FTC	60Days	Whole blood	CSAD	51380	0.0803609	0.326889	0.999771
ACTU-3500	TDF/FTC	60Days	Whole blood	LARP7	51574	-0.0821411	0.326898	0.999771
ACTU-3500	TDF/FTC	60Days	Whole blood	EPB41L5	57669	0.0480261	0.326963	0.999771
ACTU-3500	TDF/FTC	60Days	Whole blood	TARBP2	6895	0.051976	0.327034	0.999771
ACTU-3500	TDF/FTC	60Days	Whole blood	MYC	4609	0.10956	0.327053	0.999771
ACTU-3500	TDF/FTC	60Days	Whole blood	KAT14	57325	0.051535	0.327058	0.999771
ACTU-3500	TDF/FTC	60Days	Whole blood	CXCR2P1	3580	-0.0534108	0.327176	0.999771
ACTU-3500	TDF/FTC	60Days	Whole blood	SEC23B	10483	0.0719846	0.327263	0.999771
ACTU-3500	TDF/FTC	60Days	Whole blood	ZNF248	57209	-0.0823916	0.327338	0.999771
ACTU-3500	TDF/FTC	60Days	Whole blood	HS.564485		0.0431701	0.32738	0.999771
ACTU-3500	TDF/FTC	60Days	Whole blood	ANXA3	306	-0.201624	0.327431	0.999771
ACTU-3500	TDF/FTC	60Days	Whole blood	CALML4	91860	0.0494177	0.327437	0.999771
ACTU-3500	TDF/FTC	60Days	Whole blood	TMEM79	84283	0.0595969	0.327457	0.999771
ACTU-3500	TDF/FTC	60Days	Whole blood	ARID3A	1820	0.0631257	0.327534	0.999771
ACTU-3500	TDF/FTC	60Days	Whole blood	TOR1A	1861	0.0622561	0.327546	0.999771
ACTU-3500	TDF/FTC	60Days	Whole blood	CDC20	991	-0.0636072	0.328115	0.999771
ACTU-3500	TDF/FTC	60Days	Whole blood	AIP	9049	0.102192	0.328215	0.999771
ACTU-3500	TDF/FTC	60Days	Whole blood	ZNF549	256051	0.0780933	0.328227	0.999771
ACTU-3500	TDF/FTC	60Days	Whole blood	ATP5MF	9551	-0.104403	0.328231	0.999771
ACTU-3500	TDF/FTC	60Days	Whole blood		729841	-0.100748	0.328232	0.999771
ACTU-3500	TDF/FTC	60Days	Whole blood	RACK1	10399	-0.076232	0.328346	0.999771
ACTU-3500	TDF/FTC	60Days	Whole blood	MRPL42	28977	0.0422689	0.328453	0.999771
ACTU-3500	TDF/FTC	60Days	Whole blood	TRIML1	339976	0.0666556	0.328527	0.999771
ACTU-3500	TDF/FTC	60Days	Whole blood	RBPJ	3516	-0.073356	0.328573	0.999771
ACTU-3500	TDF/FTC	60Days	Whole blood	BOLA3	388962	0.0628009	0.328583	0.999771
ACTU-3500	TDF/FTC	60Days	Whole blood	HS.296031		0.0579205	0.328642	0.999771
ACTU-3500	TDF/FTC	60Days	Whole blood	LRBA	987	0.0514442	0.32871	0.999771
ACTU-3500	TDF/FTC	60Days	Whole blood		100132024	0.0756278	0.328719	0.999771
ACTU-3500	TDF/FTC	60Days	Whole blood	HCFC1	3054	0.0998368	0.328761	0.999771
ACTU-3500	TDF/FTC	60Days	Whole blood	PAGR1	79447	0.040453	0.328781	0.999771
ACTU-3500	TDF/FTC	60Days	Whole blood	AIDA	64853	-0.109757	0.328808	0.999771
ACTU-3500	TDF/FTC	60Days	Whole blood	ECSIT	51295	0.094085	0.328861	0.999771
ACTU-3500	TDF/FTC	60Days	Whole blood		730994	0.0923326	0.328875	0.999771
ACTU-3500	TDF/FTC	60Days	Whole blood	AVIL	10677	0.0514286	0.328893	0.999771
ACTU-3500	TDF/FTC	60Days	Whole blood	PAN3	255967	-0.0676913	0.328969	0.999771
ACTU-3500	TDF/FTC	60Days	Whole blood	DEAF1	10522	0.0671471	0.329031	0.999771
ACTU-3500	TDF/FTC	60Days	Whole blood	RABGGTB	5876	0.0470116	0.329107	0.999771
ACTU-3500	TDF/FTC	60Days	Whole blood	RPL17P25	442232	-0.0990065	0.329114	0.999771
ACTU-3500	TDF/FTC	60Days	Whole blood	PYROXD2	84795	-0.085662	0.329255	0.999771
ACTU-3500	TDF/FTC	60Days	Whole blood	SCAP	22937	0.0891843	0.329293	0.999771
ACTU-3500	TDF/FTC	60Days	Whole blood	HIBADH	11112	0.0624314	0.329437	0.999771
ACTU-3500	TDF/FTC	60Days	Whole blood		648605	0.0487149	0.329677	0.999771
ACTU-3500	TDF/FTC	60Days	Whole blood		389286	-0.166488	0.329696	0.999771
ACTU-3500	TDF/FTC	60Days	Whole blood	STK36	27148	0.0568561	0.329899	0.999771
ACTU-3500	TDF/FTC	60Days	Whole blood	CAPRIN1	4076	-0.0512842	0.330014	0.999771
ACTU-3500	TDF/FTC	60Days	Whole blood	FBP1	2203	0.0716189	0.330024	0.999771
ACTU-3500	TDF/FTC	60Days	Whole blood	LINC01205	401082	-0.122659	0.330046	0.999771
ACTU-3500	TDF/FTC	60Days	Whole blood	NUS1	116150	-0.0521225	0.330085	0.999771
ACTU-3500	TDF/FTC	60Days	Whole blood	AGPAT1	10554	0.0674735	0.330211	0.999771
ACTU-3500	TDF/FTC	60Days	Whole blood	CREBRF	153222	-0.0798163	0.330478	0.999771
ACTU-3500	TDF/FTC	60Days	Whole blood	LRRC37A	9884	-0.041057	0.33055	0.999771
ACTU-3500	TDF/FTC	60Days	Whole blood	TAB2	23118	-0.0523723	0.330628	0.999771
ACTU-3500	TDF/FTC	60Days	Whole blood	TLR6	10333	-0.0472552	0.330658	0.999771
ACTU-3500	TDF/FTC	60Days	Whole blood	HS.583367		0.0543433	0.330739	0.999771
ACTU-3500	TDF/FTC	60Days	Whole blood		100128498	-0.0533282	0.330772	0.999771
ACTU-3500	TDF/FTC	60Days	Whole blood	PGLS	25796	0.0742399	0.330777	0.999771
ACTU-3500	TDF/FTC	60Days	Whole blood		100133191	-0.0556447	0.331005	0.999771
ACTU-3500	TDF/FTC	60Days	Whole blood	BAG4	9530	-0.0441314	0.331268	0.999771
ACTU-3500	TDF/FTC	60Days	Whole blood	PYM1	84305	0.0546944	0.331277	0.999771
ACTU-3500	TDF/FTC	60Days	Whole blood	LIX1L	128077	0.0465364	0.33151	0.999771
ACTU-3500	TDF/FTC	60Days	Whole blood	GDI2	2665	-0.123877	0.331525	0.999771
ACTU-3500	TDF/FTC	60Days	Whole blood	NFATC2IP	84901	-0.0644066	0.331531	0.999771
ACTU-3500	TDF/FTC	60Days	Whole blood	MTHFD2	10797	-0.095128	0.331579	0.999771
ACTU-3500	TDF/FTC	60Days	Whole blood	RNASEL	6041	0.0923844	0.331641	0.999771
ACTU-3500	TDF/FTC	60Days	Whole blood	TRMT61B	55006	0.0464583	0.3317	0.999771
ACTU-3500	TDF/FTC	60Days	Whole blood	MED20	9477	0.0665863	0.331702	0.999771
ACTU-3500	TDF/FTC	60Days	Whole blood	PRMT2	3275	-0.0557205	0.331705	0.999771
ACTU-3500	TDF/FTC	60Days	Whole blood	NXT2	55916	0.0550444	0.331761	0.999771
ACTU-3500	TDF/FTC	60Days	Whole blood	ERICH1	157697	0.0860959	0.331768	0.999771
ACTU-3500	TDF/FTC	60Days	Whole blood	CRLF3	51379	-0.0916124	0.331986	0.999771
ACTU-3500	TDF/FTC	60Days	Whole blood		285226	0.0574523	0.332108	0.999771
ACTU-3500	TDF/FTC	60Days	Whole blood		642325	-0.0464114	0.332215	0.999771
ACTU-3500	TDF/FTC	60Days	Whole blood	CDKN2B	1030	0.0449076	0.332227	0.999771
ACTU-3500	TDF/FTC	60Days	Whole blood	PRKCD	5580	0.0758728	0.332256	0.999771
ACTU-3500	TDF/FTC	60Days	Whole blood	HELQ	113510	0.0429812	0.332305	0.999771
ACTU-3500	TDF/FTC	60Days	Whole blood		100134703	-0.040513	0.332325	0.999771
ACTU-3500	TDF/FTC	60Days	Whole blood	ORAI1	84876	0.0638702	0.332349	0.999771
ACTU-3500	TDF/FTC	60Days	Whole blood	TMEM192	201931	-0.0636286	0.33245	0.999771
ACTU-3500	TDF/FTC	60Days	Whole blood	RPS14	6208	0.107592	0.33253	0.999771
ACTU-3500	TDF/FTC	60Days	Whole blood	RBM4B	83759	0.0611536	0.332537	0.999771
ACTU-3500	TDF/FTC	60Days	Whole blood	SND1-IT1	27099	0.0712504	0.332578	0.999771
ACTU-3500	TDF/FTC	60Days	Whole blood	RPL21P98	653079	-0.11852	0.332657	0.999771
ACTU-3500	TDF/FTC	60Days	Whole blood	HS.543340		0.0531811	0.332751	0.999771
ACTU-3500	TDF/FTC	60Days	Whole blood		728105	-0.07595	0.332793	0.999771
ACTU-3500	TDF/FTC	60Days	Whole blood	TMEM106B	54664	-0.0517359	0.332813	0.999771
ACTU-3500	TDF/FTC	60Days	Whole blood	SYAP1	94056	-0.0498658	0.332891	0.999771
ACTU-3500	TDF/FTC	60Days	Whole blood	METTL3	56339	0.0523355	0.332941	0.999771
ACTU-3500	TDF/FTC	60Days	Whole blood	CTPS2	56474	0.0417514	0.332959	0.999771
ACTU-3500	TDF/FTC	60Days	Whole blood	HS.556018		-0.0933527	0.333009	0.999771
ACTU-3500	TDF/FTC	60Days	Whole blood	RPS26P11	441502	-0.0821603	0.333047	0.999771
ACTU-3500	TDF/FTC	60Days	Whole blood	PABPC3	5042	-0.0670644	0.333479	0.999771
ACTU-3500	TDF/FTC	60Days	Whole blood	FAM153A	285596	-0.0921099	0.33348	0.999771
ACTU-3500	TDF/FTC	60Days	Whole blood	PIGO	84720	0.0518151	0.333551	0.999771
ACTU-3500	TDF/FTC	60Days	Whole blood		649661	-0.0482643	0.333675	0.999771
ACTU-3500	TDF/FTC	60Days	Whole blood	HS.250648		-0.0629957	0.333715	0.999771
ACTU-3500	TDF/FTC	60Days	Whole blood	LIPE	3991	0.0478625	0.333738	0.999771
ACTU-3500	TDF/FTC	60Days	Whole blood		645904	0.0478326	0.333792	0.999771
ACTU-3500	TDF/FTC	60Days	Whole blood	UTP14A	10813	-0.0486264	0.333824	0.999771
ACTU-3500	TDF/FTC	60Days	Whole blood		648716	0.0576218	0.333916	0.999771
ACTU-3500	TDF/FTC	60Days	Whole blood	HS.582988		0.0731963	0.334093	0.999771
ACTU-3500	TDF/FTC	60Days	Whole blood		646786	-0.0462296	0.334099	0.999771
ACTU-3500	TDF/FTC	60Days	Whole blood	NUDT2	318	0.0603728	0.334103	0.999771
ACTU-3500	TDF/FTC	60Days	Whole blood	CLDND2	125875	-0.086061	0.334215	0.999771
ACTU-3500	TDF/FTC	60Days	Whole blood	MXD4	10608	0.0697279	0.334352	0.999771
ACTU-3500	TDF/FTC	60Days	Whole blood	TAGLN2	8407	0.123762	0.33436	0.999771
ACTU-3500	TDF/FTC	60Days	Whole blood	CTSD	1509	-0.103936	0.334381	0.999771
ACTU-3500	TDF/FTC	60Days	Whole blood	STK32C	282974	0.0577789	0.334482	0.999771
ACTU-3500	TDF/FTC	60Days	Whole blood	DFFA	1676	-0.0485336	0.334512	0.999771
ACTU-3500	TDF/FTC	60Days	Whole blood	GAMT	2593	0.0368945	0.334572	0.999771
ACTU-3500	TDF/FTC	60Days	Whole blood	HS.538121		0.0636481	0.334669	0.999771
ACTU-3500	TDF/FTC	60Days	Whole blood	PIM2	11040	0.0839772	0.334741	0.999771
ACTU-3500	TDF/FTC	60Days	Whole blood	TSTD2	158427	0.0395594	0.334744	0.999771
ACTU-3500	TDF/FTC	60Days	Whole blood	ZNF337	26152	0.057167	0.33478	0.999771
ACTU-3500	TDF/FTC	60Days	Whole blood	RPS26P54	100131971	-0.0625586	0.334797	0.999771
ACTU-3500	TDF/FTC	60Days	Whole blood	LMBR1L	55716	-0.0423785	0.334803	0.999771
ACTU-3500	TDF/FTC	60Days	Whole blood	NOP56	10528	-0.0751421	0.335035	0.999771
ACTU-3500	TDF/FTC	60Days	Whole blood		100130914	0.166241	0.335213	0.999771
ACTU-3500	TDF/FTC	60Days	Whole blood	TM2D1	83941	-0.0490839	0.335254	0.999771
ACTU-3500	TDF/FTC	60Days	Whole blood	MRS2	57380	0.0494604	0.335333	0.999771
ACTU-3500	TDF/FTC	60Days	Whole blood	COX19	90639	0.121296	0.335586	0.999771
ACTU-3500	TDF/FTC	60Days	Whole blood	LINC01567	400511	-0.0534795	0.335653	0.999771
ACTU-3500	TDF/FTC	60Days	Whole blood	HS.355933		0.038646	0.335747	0.999771
ACTU-3500	TDF/FTC	60Days	Whole blood	USP36	57602	0.0628925	0.335919	0.999771
ACTU-3500	TDF/FTC	60Days	Whole blood		727869	0.0847601	0.335973	0.999771
ACTU-3500	TDF/FTC	60Days	Whole blood	HS.293427		-0.0370069	0.336007	0.999771
ACTU-3500	TDF/FTC	60Days	Whole blood	LOC642975	642975	-0.126973	0.336257	0.999771
ACTU-3500	TDF/FTC	60Days	Whole blood	HS.27048		0.052164	0.336268	0.999771
ACTU-3500	TDF/FTC	60Days	Whole blood	PPM1B	5495	-0.0504762	0.336271	0.999771
ACTU-3500	TDF/FTC	60Days	Whole blood	RALGPS1	9649	0.0543444	0.336346	0.999771
ACTU-3500	TDF/FTC	60Days	Whole blood	RTEL1	51750	-0.0424129	0.336492	0.999771
ACTU-3500	TDF/FTC	60Days	Whole blood	LAGE3P1	646808	0.0666111	0.336598	0.999771
ACTU-3500	TDF/FTC	60Days	Whole blood	ATG9A	79065	0.0929285	0.336619	0.999771
ACTU-3500	TDF/FTC	60Days	Whole blood	KCNQ4	9132	0.0613413	0.336794	0.999771
ACTU-3500	TDF/FTC	60Days	Whole blood		100133741	-0.0390622	0.336908	0.999771
ACTU-3500	TDF/FTC	60Days	Whole blood		643947	-0.0459483	0.336944	0.999771
ACTU-3500	TDF/FTC	60Days	Whole blood	VN1R2	317701	-0.0628748	0.337019	0.999771
ACTU-3500	TDF/FTC	60Days	Whole blood	TRAPPC6A	79090	0.0984342	0.337077	0.999771
ACTU-3500	TDF/FTC	60Days	Whole blood	POLR2J4	84820	-0.0405801	0.337152	0.999771
ACTU-3500	TDF/FTC	60Days	Whole blood	CRACR2B	283229	-0.0419673	0.337192	0.999771
ACTU-3500	TDF/FTC	60Days	Whole blood	CXCL5	6374	0.0563108	0.337266	0.999771
ACTU-3500	TDF/FTC	60Days	Whole blood	MYL12A	10627	0.153361	0.337288	0.999771
ACTU-3500	TDF/FTC	60Days	Whole blood	PPIA	5478	-0.065033	0.337362	0.999771
ACTU-3500	TDF/FTC	60Days	Whole blood	FANCG	2189	0.046979	0.337439	0.999771
ACTU-3500	TDF/FTC	60Days	Whole blood	HNRNPDL	9987	-0.0522565	0.337498	0.999771
ACTU-3500	TDF/FTC	60Days	Whole blood		100128485	0.0652906	0.337588	0.999771
ACTU-3500	TDF/FTC	60Days	Whole blood	ATP6V1C1	528	-0.0655195	0.337634	0.999771
ACTU-3500	TDF/FTC	60Days	Whole blood	OAS3	4940	-0.303801	0.337811	0.999771
ACTU-3500	TDF/FTC	60Days	Whole blood	SNORA28	677811	-0.0435658	0.337822	0.999771
ACTU-3500	TDF/FTC	60Days	Whole blood	DENND5A	23258	0.110718	0.338019	0.999771
ACTU-3500	TDF/FTC	60Days	Whole blood	PEX26	55670	-0.0419992	0.338074	0.999771
ACTU-3500	TDF/FTC	60Days	Whole blood	ARHGEF1	9138	-0.074678	0.338153	0.999771
ACTU-3500	TDF/FTC	60Days	Whole blood		731542	0.0837473	0.338166	0.999771
ACTU-3500	TDF/FTC	60Days	Whole blood	MAPK3	5595	0.0798815	0.338244	0.999771
ACTU-3500	TDF/FTC	60Days	Whole blood	ELF1	1997	-0.10805	0.338316	0.999771
ACTU-3500	TDF/FTC	60Days	Whole blood		641724	-0.0511968	0.338429	0.999771
ACTU-3500	TDF/FTC	60Days	Whole blood	PGM5-AS1	572558	-0.0679808	0.338596	0.999771
ACTU-3500	TDF/FTC	60Days	Whole blood	LOC728519	728519	-0.0816931	0.338644	0.999771
ACTU-3500	TDF/FTC	60Days	Whole blood	ARHGEF3	50650	0.0676855	0.338729	0.999771
ACTU-3500	TDF/FTC	60Days	Whole blood	CAPG	822	-0.0511785	0.338883	0.999771
ACTU-3500	TDF/FTC	60Days	Whole blood	SH3BP1	23616	0.0794375	0.338945	0.999771
ACTU-3500	TDF/FTC	60Days	Whole blood	POLD1	5424	-0.0441502	0.338995	0.999771
ACTU-3500	TDF/FTC	60Days	Whole blood	USB1	79650	0.10006	0.339078	0.999771
ACTU-3500	TDF/FTC	60Days	Whole blood	PER2	8864	0.052457	0.339115	0.999771
ACTU-3500	TDF/FTC	60Days	Whole blood	XPR1	9213	-0.0423535	0.339181	0.999771
ACTU-3500	TDF/FTC	60Days	Whole blood	HS.146949		-0.04812	0.339208	0.999771
ACTU-3500	TDF/FTC	60Days	Whole blood	GNB4	59345	-0.0365232	0.339218	0.999771
ACTU-3500	TDF/FTC	60Days	Whole blood	NDEL1	81565	0.122143	0.339224	0.999771
ACTU-3500	TDF/FTC	60Days	Whole blood	KDELR1	10945	-0.0620306	0.339281	0.999771
ACTU-3500	TDF/FTC	60Days	Whole blood	C6orf62	81688	-0.0971217	0.339418	0.999771
ACTU-3500	TDF/FTC	60Days	Whole blood	SHKBP1	92799	0.102074	0.339433	0.999771
ACTU-3500	TDF/FTC	60Days	Whole blood	POMC	5443	0.0486829	0.33949	0.999771
ACTU-3500	TDF/FTC	60Days	Whole blood	HS.536748		0.0441294	0.339499	0.999771
ACTU-3500	TDF/FTC	60Days	Whole blood	TLN1	7094	0.0923539	0.339548	0.999771
ACTU-3500	TDF/FTC	60Days	Whole blood	FBXW8	26259	0.037262	0.339797	0.999771
ACTU-3500	TDF/FTC	60Days	Whole blood	BAK1	578	-0.063786	0.339818	0.999771
ACTU-3500	TDF/FTC	60Days	Whole blood	HS.298873		0.0598746	0.339847	0.999771
ACTU-3500	TDF/FTC	60Days	Whole blood	TNFRSF19	55504	-0.0384848	0.339849	0.999771
ACTU-3500	TDF/FTC	60Days	Whole blood	TRRAP	8295	0.0983415	0.339853	0.999771
ACTU-3500	TDF/FTC	60Days	Whole blood		401224	-0.0576118	0.339873	0.999771
ACTU-3500	TDF/FTC	60Days	Whole blood	DHX58	79132	-0.116061	0.339906	0.999771
ACTU-3500	TDF/FTC	60Days	Whole blood	LOC100130701	100130701	-0.0792405	0.339954	0.999771
ACTU-3500	TDF/FTC	60Days	Whole blood	VBP1	7411	-0.101848	0.340082	0.999771
ACTU-3500	TDF/FTC	60Days	Whole blood	TYW1B	441250	0.0533049	0.340171	0.999771
ACTU-3500	TDF/FTC	60Days	Whole blood	HS.544069		-0.0783758	0.34021	0.999771
ACTU-3500	TDF/FTC	60Days	Whole blood	CDKL1	8814	-0.0385043	0.340211	0.999771
ACTU-3500	TDF/FTC	60Days	Whole blood	RTF2	51507	0.0558007	0.340251	0.999771
ACTU-3500	TDF/FTC	60Days	Whole blood		731724	0.0569746	0.340486	0.999771
ACTU-3500	TDF/FTC	60Days	Whole blood	ZDHHC11	79844	0.0494822	0.340499	0.999771
ACTU-3500	TDF/FTC	60Days	Whole blood	ADD3	120	-0.111737	0.340623	0.999771
ACTU-3500	TDF/FTC	60Days	Whole blood	LRPPRC	10128	0.0452785	0.340638	0.999771
ACTU-3500	TDF/FTC	60Days	Whole blood	ALOX12	239	0.0765988	0.340692	0.999771
ACTU-3500	TDF/FTC	60Days	Whole blood	PTPN2	5771	-0.0536231	0.340766	0.999771
ACTU-3500	TDF/FTC	60Days	Whole blood	SLC31A2	1318	0.127478	0.340793	0.999771
ACTU-3500	TDF/FTC	60Days	Whole blood		26148	0.0481259	0.34085	0.999771
ACTU-3500	TDF/FTC	60Days	Whole blood		653171	0.0545922	0.340858	0.999771
ACTU-3500	TDF/FTC	60Days	Whole blood	SLC40A1	30061	-0.0657535	0.340946	0.999771
ACTU-3500	TDF/FTC	60Days	Whole blood	SSH1	54434	-0.0521111	0.340982	0.999771
ACTU-3500	TDF/FTC	60Days	Whole blood	IRAK4	51135	-0.06733	0.341022	0.999771
ACTU-3500	TDF/FTC	60Days	Whole blood	CLUHP3	100132341	0.0762667	0.341116	0.999771
ACTU-3500	TDF/FTC	60Days	Whole blood	BBC3	27113	-0.0897693	0.341123	0.999771
ACTU-3500	TDF/FTC	60Days	Whole blood	C1orf109	54955	-0.0412256	0.341205	0.999771
ACTU-3500	TDF/FTC	60Days	Whole blood	ADAP1	11033	0.0625981	0.341205	0.999771
ACTU-3500	TDF/FTC	60Days	Whole blood	ZNF417	147687	-0.0500218	0.341222	0.999771
ACTU-3500	TDF/FTC	60Days	Whole blood	GZMB	3002	-0.0957235	0.341263	0.999771
ACTU-3500	TDF/FTC	60Days	Whole blood	EP400	57634	0.0685722	0.341274	0.999771
ACTU-3500	TDF/FTC	60Days	Whole blood	HS.539384		0.0447468	0.341319	0.999771
ACTU-3500	TDF/FTC	60Days	Whole blood	TRAM2	9697	0.0517988	0.341325	0.999771
ACTU-3500	TDF/FTC	60Days	Whole blood	TRIB1	10221	0.110062	0.341352	0.999771
ACTU-3500	TDF/FTC	60Days	Whole blood	NTPCR	84284	0.053472	0.341378	0.999771
ACTU-3500	TDF/FTC	60Days	Whole blood	SPIB	6689	0.0390413	0.341407	0.999771
ACTU-3500	TDF/FTC	60Days	Whole blood	CTGF	1490	0.0772088	0.341487	0.999771
ACTU-3500	TDF/FTC	60Days	Whole blood	OR2A42	402317	-0.0585595	0.341501	0.999771
ACTU-3500	TDF/FTC	60Days	Whole blood	P2RX7	5027	0.0646468	0.34156	0.999771
ACTU-3500	TDF/FTC	60Days	Whole blood	CYC1	1537	0.0679162	0.341566	0.999771
ACTU-3500	TDF/FTC	60Days	Whole blood	NPIPB12	440353	-0.149553	0.3416	0.999771
ACTU-3500	TDF/FTC	60Days	Whole blood	DAAM1	23002	0.0489334	0.341641	0.999771
ACTU-3500	TDF/FTC	60Days	Whole blood	DHX29	54505	0.0608296	0.341645	0.999771
ACTU-3500	TDF/FTC	60Days	Whole blood	GTPBP2	54676	-0.0466447	0.34167	0.999771
ACTU-3500	TDF/FTC	60Days	Whole blood	MCEE	84693	-0.0841085	0.341681	0.999771
ACTU-3500	TDF/FTC	60Days	Whole blood	PROSER1	80209	0.0417054	0.341762	0.999771
ACTU-3500	TDF/FTC	60Days	Whole blood	PRR3	80742	0.0638367	0.341851	0.999771
ACTU-3500	TDF/FTC	60Days	Whole blood	ZMAT2	153527	-0.090012	0.341883	0.999771
ACTU-3500	TDF/FTC	60Days	Whole blood	PSMD6	9861	-0.0874795	0.341885	0.999771
ACTU-3500	TDF/FTC	60Days	Whole blood		401620	0.0432536	0.341932	0.999771
ACTU-3500	TDF/FTC	60Days	Whole blood	SKI	6497	-0.0498356	0.341985	0.999771
ACTU-3500	TDF/FTC	60Days	Whole blood	ACIN1	22985	0.0598448	0.3421	0.999771
ACTU-3500	TDF/FTC	60Days	Whole blood	NUBPL	80224	-0.122342	0.342181	0.999771
ACTU-3500	TDF/FTC	60Days	Whole blood	CXXC5	51523	0.0792724	0.342215	0.999771
ACTU-3500	TDF/FTC	60Days	Whole blood	RPL7AP62	644029	-0.077793	0.342216	0.999771
ACTU-3500	TDF/FTC	60Days	Whole blood	LMNB2	84823	0.0630531	0.342242	0.999771
ACTU-3500	TDF/FTC	60Days	Whole blood	RGS19	10287	0.111175	0.342242	0.999771
ACTU-3500	TDF/FTC	60Days	Whole blood	HS.254006		0.0419803	0.342302	0.999771
ACTU-3500	TDF/FTC	60Days	Whole blood	CMTM1	113540	0.0412997	0.342328	0.999771
ACTU-3500	TDF/FTC	60Days	Whole blood	YJU2	55702	0.0599159	0.342575	0.999771
ACTU-3500	TDF/FTC	60Days	Whole blood	C19orf12	83636	0.0697657	0.342621	0.999771
ACTU-3500	TDF/FTC	60Days	Whole blood	URGCP	55665	0.0455998	0.342939	0.999771
ACTU-3500	TDF/FTC	60Days	Whole blood	ARAP3	64411	0.0616168	0.343021	0.999771
ACTU-3500	TDF/FTC	60Days	Whole blood	C12orf76	400073	0.0394069	0.343054	0.999771
ACTU-3500	TDF/FTC	60Days	Whole blood	HS.542428		-0.146944	0.343217	0.999771
ACTU-3500	TDF/FTC	60Days	Whole blood	JADE2	23338	0.12497	0.343352	0.999771
ACTU-3500	TDF/FTC	60Days	Whole blood	SLC2A14	144195	-0.0499093	0.343374	0.999771
ACTU-3500	TDF/FTC	60Days	Whole blood	PODN	127435	-0.0474812	0.343375	0.999771
ACTU-3500	TDF/FTC	60Days	Whole blood	HS.120187		-0.041246	0.343587	0.999771
ACTU-3500	TDF/FTC	60Days	Whole blood	HS.544017		-0.0715265	0.343656	0.999771
ACTU-3500	TDF/FTC	60Days	Whole blood	PIP4K2A	5305	-0.131742	0.343694	0.999771
ACTU-3500	TDF/FTC	60Days	Whole blood	CIITA	4261	0.0540191	0.343746	0.999771
ACTU-3500	TDF/FTC	60Days	Whole blood	SELENOW	6415	-0.0541974	0.343764	0.999771
ACTU-3500	TDF/FTC	60Days	Whole blood	SLC29A3	55315	0.0503167	0.343782	0.999771
ACTU-3500	TDF/FTC	60Days	Whole blood		100129673	0.05539	0.344037	0.999771
ACTU-3500	TDF/FTC	60Days	Whole blood	CTBP1	1487	-0.0423176	0.344119	0.999771
ACTU-3500	TDF/FTC	60Days	Whole blood	EFCAB14	9813	-0.0959492	0.344182	0.999771
ACTU-3500	TDF/FTC	60Days	Whole blood	BID	637	0.131707	0.34421	0.999771
ACTU-3500	TDF/FTC	60Days	Whole blood	VPS16	64601	0.0568801	0.344331	0.999771
ACTU-3500	TDF/FTC	60Days	Whole blood	GNAS	2778	0.122057	0.344459	0.999771
ACTU-3500	TDF/FTC	60Days	Whole blood	RAB4B	53916	-0.0835452	0.344514	0.999771
ACTU-3500	TDF/FTC	60Days	Whole blood	DNAJC5	80331	-0.0377966	0.34456	0.999771
ACTU-3500	TDF/FTC	60Days	Whole blood	RSF1	51773	0.0532058	0.344677	0.999771
ACTU-3500	TDF/FTC	60Days	Whole blood		100130553	-0.108054	0.344739	0.999771
ACTU-3500	TDF/FTC	60Days	Whole blood	UBE2H	7328	-0.0515217	0.344907	0.999771
ACTU-3500	TDF/FTC	60Days	Whole blood	TRAPPC5	126003	0.102861	0.345208	0.999771
ACTU-3500	TDF/FTC	60Days	Whole blood	PEAK3	374872	0.0491596	0.345261	0.999771
ACTU-3500	TDF/FTC	60Days	Whole blood	MED16	10025	0.0806365	0.345305	0.999771
ACTU-3500	TDF/FTC	60Days	Whole blood	VAMP1	6843	-0.0590464	0.345482	0.999771
ACTU-3500	TDF/FTC	60Days	Whole blood		648370	-0.0460823	0.3455	0.999771
ACTU-3500	TDF/FTC	60Days	Whole blood	BCS1L	617	-0.0758433	0.345556	0.999771
ACTU-3500	TDF/FTC	60Days	Whole blood	SCIMP	388325	-0.0554078	0.345603	0.999771
ACTU-3500	TDF/FTC	60Days	Whole blood	POP7	10248	0.0513686	0.345697	0.999771
ACTU-3500	TDF/FTC	60Days	Whole blood	SGK1	6446	-0.0860395	0.345742	0.999771
ACTU-3500	TDF/FTC	60Days	Whole blood	RPS10P11	391833	-0.187878	0.34579	0.999771
ACTU-3500	TDF/FTC	60Days	Whole blood	STK26	51765	-0.111071	0.345918	0.999771
ACTU-3500	TDF/FTC	60Days	Whole blood		100133697	-0.0356941	0.345941	0.999771
ACTU-3500	TDF/FTC	60Days	Whole blood	GAS6-AS1	650669	0.0514011	0.345966	0.999771
ACTU-3500	TDF/FTC	60Days	Whole blood	LOC730183	730183	0.0472531	0.346074	0.999771
ACTU-3500	TDF/FTC	60Days	Whole blood	CYB5D1	124637	0.0452378	0.346081	0.999771
ACTU-3500	TDF/FTC	60Days	Whole blood	CDC16	8881	0.0684371	0.346139	0.999771
ACTU-3500	TDF/FTC	60Days	Whole blood	DIAPH1	1729	0.103446	0.346144	0.999771
ACTU-3500	TDF/FTC	60Days	Whole blood	TMEM97	27346	0.0448159	0.346229	0.999771
ACTU-3500	TDF/FTC	60Days	Whole blood	DEF8	54849	0.0851263	0.346238	0.999771
ACTU-3500	TDF/FTC	60Days	Whole blood	CLEC10A	10462	-0.0469817	0.346391	0.999771
ACTU-3500	TDF/FTC	60Days	Whole blood	CTTN	2017	0.065436	0.346567	0.999771
ACTU-3500	TDF/FTC	60Days	Whole blood	HS.543377		-0.0564592	0.346593	0.999771
ACTU-3500	TDF/FTC	60Days	Whole blood	HERPUD1	9709	-0.0631521	0.346723	0.999771
ACTU-3500	TDF/FTC	60Days	Whole blood	OSBPL1A	114876	0.0444959	0.346731	0.999771
ACTU-3500	TDF/FTC	60Days	Whole blood	PPRC1	23082	0.0647804	0.34692	0.999771
ACTU-3500	TDF/FTC	60Days	Whole blood	SNRK	54861	0.143164	0.346942	0.999771
ACTU-3500	TDF/FTC	60Days	Whole blood	TMEM62	80021	-0.0631293	0.347036	0.999771
ACTU-3500	TDF/FTC	60Days	Whole blood	XYLT2	64132	0.080282	0.347059	0.999771
ACTU-3500	TDF/FTC	60Days	Whole blood	FAM219B	57184	0.0469409	0.347067	0.999771
ACTU-3500	TDF/FTC	60Days	Whole blood	PSME1	5720	0.101777	0.347104	0.999771
ACTU-3500	TDF/FTC	60Days	Whole blood	PACS1	55690	0.107342	0.347129	0.999771
ACTU-3500	TDF/FTC	60Days	Whole blood	LOC642852	642852	-0.0400042	0.347174	0.999771
ACTU-3500	TDF/FTC	60Days	Whole blood	ERF	2077	-0.0459498	0.347223	0.999771
ACTU-3500	TDF/FTC	60Days	Whole blood	EPHB6	2051	0.0575719	0.34733	0.999771
ACTU-3500	TDF/FTC	60Days	Whole blood	NUMA1	4926	0.104599	0.347335	0.999771
ACTU-3500	TDF/FTC	60Days	Whole blood	JARID2	3720	-0.0401403	0.347338	0.999771
ACTU-3500	TDF/FTC	60Days	Whole blood	CTSK	1513	0.0564373	0.347404	0.999771
ACTU-3500	TDF/FTC	60Days	Whole blood		286032	-0.044758	0.347546	0.999771
ACTU-3500	TDF/FTC	60Days	Whole blood	HSPA8P5	399988	-0.086855	0.347712	0.999771
ACTU-3500	TDF/FTC	60Days	Whole blood	OSGEP	55644	0.0542807	0.347727	0.999771
ACTU-3500	TDF/FTC	60Days	Whole blood		730235	-0.127348	0.347753	0.999771
ACTU-3500	TDF/FTC	60Days	Whole blood	COMTD1	118881	0.0475543	0.347796	0.999771
ACTU-3500	TDF/FTC	60Days	Whole blood	KCNK4	50801	0.0476013	0.347888	0.999771
ACTU-3500	TDF/FTC	60Days	Whole blood	AQP7P1	375719	0.0444704	0.347954	0.999771
ACTU-3500	TDF/FTC	60Days	Whole blood	HS.551074		0.0431951	0.348021	0.999771
ACTU-3500	TDF/FTC	60Days	Whole blood	AGRN	375790	0.0817951	0.34803	0.999771
ACTU-3500	TDF/FTC	60Days	Whole blood	CAT	847	-0.1198	0.348044	0.999771
ACTU-3500	TDF/FTC	60Days	Whole blood		650155	-0.0333348	0.348154	0.999771
ACTU-3500	TDF/FTC	60Days	Whole blood		646496	-0.0470297	0.348174	0.999771
ACTU-3500	TDF/FTC	60Days	Whole blood	RBM14	10432	0.0750054	0.348269	0.999771
ACTU-3500	TDF/FTC	60Days	Whole blood		727877	0.0440621	0.348381	0.999771
ACTU-3500	TDF/FTC	60Days	Whole blood	CEBPD	1052	0.10377	0.348468	0.999771
ACTU-3500	TDF/FTC	60Days	Whole blood	HS.562058		-0.0564175	0.348611	0.999771
ACTU-3500	TDF/FTC	60Days	Whole blood	PIK3IP1	113791	0.163179	0.34862	0.999771
ACTU-3500	TDF/FTC	60Days	Whole blood	TYMP	1890	-0.129372	0.348689	0.999771
ACTU-3500	TDF/FTC	60Days	Whole blood	EFL1	79631	-0.0400021	0.348752	0.999771
ACTU-3500	TDF/FTC	60Days	Whole blood	ZER1	10444	0.067249	0.348779	0.999771
ACTU-3500	TDF/FTC	60Days	Whole blood	FSTL4	23105	0.0685296	0.3488	0.999771
ACTU-3500	TDF/FTC	60Days	Whole blood		648196	0.052428	0.34881	0.999771
ACTU-3500	TDF/FTC	60Days	Whole blood	JMY	133746	-0.0458386	0.348968	0.999771
ACTU-3500	TDF/FTC	60Days	Whole blood	RPL21P61	645157	-0.112457	0.348989	0.999771
ACTU-3500	TDF/FTC	60Days	Whole blood	ITPR1	3708	0.0519376	0.349008	0.999771
ACTU-3500	TDF/FTC	60Days	Whole blood	LOC541472	541472	-0.061883	0.349219	0.999771
ACTU-3500	TDF/FTC	60Days	Whole blood	BCL2L13	23786	0.0813709	0.349228	0.999771
ACTU-3500	TDF/FTC	60Days	Whole blood	ESYT2	57488	0.0865223	0.349247	0.999771
ACTU-3500	TDF/FTC	60Days	Whole blood	SPI1	6688	0.0869109	0.349265	0.999771
ACTU-3500	TDF/FTC	60Days	Whole blood	RAB38	23682	0.0354549	0.34941	0.999771
ACTU-3500	TDF/FTC	60Days	Whole blood	HADHA	3030	0.0571379	0.349412	0.999771
ACTU-3500	TDF/FTC	60Days	Whole blood	KLHL20	27252	0.0398643	0.349415	0.999771
ACTU-3500	TDF/FTC	60Days	Whole blood	HSPA4	3308	0.0431756	0.34953	0.999771
ACTU-3500	TDF/FTC	60Days	Whole blood	SNORA70C	100124538	0.0511697	0.349542	0.999771
ACTU-3500	TDF/FTC	60Days	Whole blood	ANAPC11	51529	0.0526864	0.349546	0.999771
ACTU-3500	TDF/FTC	60Days	Whole blood	DNHD1	144132	0.0460987	0.349569	0.999771
ACTU-3500	TDF/FTC	60Days	Whole blood	BEND5	79656	-0.0477603	0.349693	0.999771
ACTU-3500	TDF/FTC	60Days	Whole blood		653878	0.038579	0.349716	0.999771
ACTU-3500	TDF/FTC	60Days	Whole blood	PHKA1	5255	0.0362915	0.349768	0.999771
ACTU-3500	TDF/FTC	60Days	Whole blood	PIGU	128869	0.0468022	0.34987	0.999771
ACTU-3500	TDF/FTC	60Days	Whole blood	FAM168B	130074	0.0540917	0.349883	0.999771
ACTU-3500	TDF/FTC	60Days	Whole blood	TCAF1	9747	0.0786828	0.350077	0.999771
ACTU-3500	TDF/FTC	60Days	Whole blood	NELFA	7469	0.0566094	0.350246	0.999771
ACTU-3500	TDF/FTC	60Days	Whole blood	CKS2	1164	-0.0806675	0.350326	0.999771
ACTU-3500	TDF/FTC	60Days	Whole blood	QPRT	23475	0.0391621	0.350338	0.999771
ACTU-3500	TDF/FTC	60Days	Whole blood	BRD7P2	647076	0.0567856	0.350359	0.999771
ACTU-3500	TDF/FTC	60Days	Whole blood	COTL1	23406	0.0877347	0.350393	0.999771
ACTU-3500	TDF/FTC	60Days	Whole blood	MFF	56947	0.0725206	0.350401	0.999771
ACTU-3500	TDF/FTC	60Days	Whole blood	NKIRAS1	28512	-0.0554282	0.350533	0.999771
ACTU-3500	TDF/FTC	60Days	Whole blood	RPL31	6160	-0.296325	0.350536	0.999771
ACTU-3500	TDF/FTC	60Days	Whole blood	ATP13A2	23400	0.0585794	0.3507	0.999771
ACTU-3500	TDF/FTC	60Days	Whole blood		387790	-0.0532447	0.350746	0.999771
ACTU-3500	TDF/FTC	60Days	Whole blood	HS.539054		-0.0592425	0.350874	0.999771
ACTU-3500	TDF/FTC	60Days	Whole blood	LOC641367	641367	0.0486959	0.350917	0.999771
ACTU-3500	TDF/FTC	60Days	Whole blood	PRPSAP2	5636	0.0631445	0.351073	0.999771
ACTU-3500	TDF/FTC	60Days	Whole blood	DHX30	22907	0.0495662	0.351117	0.999771
ACTU-3500	TDF/FTC	60Days	Whole blood	KATNBL1	79768	-0.0735899	0.35113	0.999771
ACTU-3500	TDF/FTC	60Days	Whole blood	RNU105C	26766	-0.0628991	0.351155	0.999771
ACTU-3500	TDF/FTC	60Days	Whole blood	FCAR	2204	0.0924959	0.351253	0.999771
ACTU-3500	TDF/FTC	60Days	Whole blood	APOBEC3A	200315	-0.0871306	0.351301	0.999771
ACTU-3500	TDF/FTC	60Days	Whole blood	HS.560357		0.044496	0.351536	0.999771
ACTU-3500	TDF/FTC	60Days	Whole blood	RBM3	5935	-0.0380542	0.351569	0.999771
ACTU-3500	TDF/FTC	60Days	Whole blood	HS.553158		-0.0367672	0.351777	0.999771
ACTU-3500	TDF/FTC	60Days	Whole blood		730415	-0.11175	0.351988	0.999771
ACTU-3500	TDF/FTC	60Days	Whole blood	SORBS3	10174	0.0509223	0.352033	0.999771
ACTU-3500	TDF/FTC	60Days	Whole blood	EIF6	3692	0.0482771	0.352038	0.999771
ACTU-3500	TDF/FTC	60Days	Whole blood	SEPT6	23157	-0.0638907	0.352097	0.999771
ACTU-3500	TDF/FTC	60Days	Whole blood	MECP2	4204	-0.0399014	0.3521	0.999771
ACTU-3500	TDF/FTC	60Days	Whole blood	CLN5	1203	0.057065	0.352134	0.999771
ACTU-3500	TDF/FTC	60Days	Whole blood	PTPRS	5802	0.0847351	0.352169	0.999771
ACTU-3500	TDF/FTC	60Days	Whole blood	ATL3	25923	0.0586702	0.352232	0.999771
ACTU-3500	TDF/FTC	60Days	Whole blood	FKBP11	51303	-0.057598	0.352266	0.999771
ACTU-3500	TDF/FTC	60Days	Whole blood	GDPD3	79153	0.0696902	0.352384	0.999771
ACTU-3500	TDF/FTC	60Days	Whole blood	PREB	10113	0.0438203	0.352493	0.999771
ACTU-3500	TDF/FTC	60Days	Whole blood	PRKCI	5584	0.0445157	0.352541	0.999771
ACTU-3500	TDF/FTC	60Days	Whole blood	PFDN6	10471	0.0426159	0.352565	0.999771
ACTU-3500	TDF/FTC	60Days	Whole blood	HES6	55502	-0.0559119	0.352648	0.999771
ACTU-3500	TDF/FTC	60Days	Whole blood	ANO9	338440	-0.064776	0.352764	0.999771
ACTU-3500	TDF/FTC	60Days	Whole blood	DCXR	51181	-0.0727885	0.352831	0.999771
ACTU-3500	TDF/FTC	60Days	Whole blood		100133931	-0.210285	0.352849	0.999771
ACTU-3500	TDF/FTC	60Days	Whole blood	CEP95	90799	0.0513022	0.352863	0.999771
ACTU-3500	TDF/FTC	60Days	Whole blood	MMP9	4318	0.21988	0.352867	0.999771
ACTU-3500	TDF/FTC	60Days	Whole blood	FAM13A	10144	-0.0384574	0.352895	0.999771
ACTU-3500	TDF/FTC	60Days	Whole blood	C2orf70	339778	-0.0423205	0.353157	0.999771
ACTU-3500	TDF/FTC	60Days	Whole blood	ABHD17AP4	729495	-0.0559074	0.353216	0.999771
ACTU-3500	TDF/FTC	60Days	Whole blood	TAPBP	6892	-0.0439171	0.353308	0.999771
ACTU-3500	TDF/FTC	60Days	Whole blood		643933	-0.145694	0.353456	0.999771
ACTU-3500	TDF/FTC	60Days	Whole blood	LOC401218	401218	0.0473684	0.353479	0.999771
ACTU-3500	TDF/FTC	60Days	Whole blood	CEP68	23177	-0.0470029	0.35349	0.999771
ACTU-3500	TDF/FTC	60Days	Whole blood	CFAP298	56683	0.0652699	0.35349	0.999771
ACTU-3500	TDF/FTC	60Days	Whole blood	RPL17P8	730255	-0.184061	0.353594	0.999771
ACTU-3500	TDF/FTC	60Days	Whole blood	HS.126664		0.0457205	0.353672	0.999771
ACTU-3500	TDF/FTC	60Days	Whole blood	IER5	51278	0.0602757	0.353745	0.999771
ACTU-3500	TDF/FTC	60Days	Whole blood	GCC1	79571	0.0487709	0.353845	0.999771
ACTU-3500	TDF/FTC	60Days	Whole blood	ARHGDIA	396	0.120388	0.353927	0.999771
ACTU-3500	TDF/FTC	60Days	Whole blood	LRRK1	79705	0.04104	0.353946	0.999771
ACTU-3500	TDF/FTC	60Days	Whole blood	PSMD11	5717	-0.0551437	0.353956	0.999771
ACTU-3500	TDF/FTC	60Days	Whole blood	GZMK	3003	-0.0994812	0.354003	0.999771
ACTU-3500	TDF/FTC	60Days	Whole blood	HS.46693		0.042962	0.354017	0.999771
ACTU-3500	TDF/FTC	60Days	Whole blood	SNORD33	26818	-0.0460695	0.354074	0.999771
ACTU-3500	TDF/FTC	60Days	Whole blood	RASSF6	166824	0.0432586	0.354522	0.999771
ACTU-3500	TDF/FTC	60Days	Whole blood	RNF220	55182	0.0625948	0.354579	0.999771
ACTU-3500	TDF/FTC	60Days	Whole blood	HS.447737		-0.0493583	0.354601	0.999771
ACTU-3500	TDF/FTC	60Days	Whole blood	IL10RB	3588	-0.0899126	0.354622	0.999771
ACTU-3500	TDF/FTC	60Days	Whole blood	SCLT1	132320	-0.0540501	0.354674	0.999771
ACTU-3500	TDF/FTC	60Days	Whole blood		652755	0.0571733	0.354736	0.999771
ACTU-3500	TDF/FTC	60Days	Whole blood	ZNF676	163223	0.0509443	0.354755	0.999771
ACTU-3500	TDF/FTC	60Days	Whole blood	ARG1	383	-0.126223	0.354783	0.999771
ACTU-3500	TDF/FTC	60Days	Whole blood	HLA-DPA1	3113	-0.100365	0.354795	0.999771
ACTU-3500	TDF/FTC	60Days	Whole blood	EXOC2	55770	0.0423164	0.354833	0.999771
ACTU-3500	TDF/FTC	60Days	Whole blood	ZKSCAN3	80317	-0.039523	0.354851	0.999771
ACTU-3500	TDF/FTC	60Days	Whole blood	G3BP1	10146	0.0504106	0.354865	0.999771
ACTU-3500	TDF/FTC	60Days	Whole blood		730167	-0.0475214	0.354912	0.999771
ACTU-3500	TDF/FTC	60Days	Whole blood	ZNF322	79692	0.0599142	0.355115	0.999771
ACTU-3500	TDF/FTC	60Days	Whole blood	GUCA1A	2978	0.0456872	0.35512	0.999771
ACTU-3500	TDF/FTC	60Days	Whole blood	RUVBL2	10856	0.0524201	0.355208	0.999771
ACTU-3500	TDF/FTC	60Days	Whole blood	NAA50	80218	-0.0557885	0.355251	0.999771
ACTU-3500	TDF/FTC	60Days	Whole blood	BRPF3	27154	0.0588659	0.355316	0.999771
ACTU-3500	TDF/FTC	60Days	Whole blood	TENT5C	54855	-0.292765	0.355398	0.999771
ACTU-3500	TDF/FTC	60Days	Whole blood	RNF115	27246	0.0726969	0.355446	0.999771
ACTU-3500	TDF/FTC	60Days	Whole blood	NEURL4	84461	0.0479611	0.355477	0.999771
ACTU-3500	TDF/FTC	60Days	Whole blood	ARID5B	84159	0.0509099	0.355514	0.999771
ACTU-3500	TDF/FTC	60Days	Whole blood		731640	-0.15324	0.35553	0.999771
ACTU-3500	TDF/FTC	60Days	Whole blood	CALB2	794	0.0584072	0.355544	0.999771
ACTU-3500	TDF/FTC	60Days	Whole blood	EXOSC2	23404	0.0375853	0.35562	0.999771
ACTU-3500	TDF/FTC	60Days	Whole blood	TOP1	7150	-0.0554715	0.355623	0.999771
ACTU-3500	TDF/FTC	60Days	Whole blood		729021	0.132472	0.355638	0.999771
ACTU-3500	TDF/FTC	60Days	Whole blood	CCNJL	79616	-0.084412	0.355697	0.999771
ACTU-3500	TDF/FTC	60Days	Whole blood	HS.565801		0.0375017	0.355803	0.999771
ACTU-3500	TDF/FTC	60Days	Whole blood	SLC39A3	29985	0.0415825	0.355915	0.999771
ACTU-3500	TDF/FTC	60Days	Whole blood	TMEM150A	129303	0.0410351	0.356026	0.999771
ACTU-3500	TDF/FTC	60Days	Whole blood	ATP8B4	79895	-0.0819281	0.356133	0.999771
ACTU-3500	TDF/FTC	60Days	Whole blood	MPEG1	219972	-0.044415	0.356299	0.999771
ACTU-3500	TDF/FTC	60Days	Whole blood	EBAG9	9166	-0.0480758	0.356345	0.999771
ACTU-3500	TDF/FTC	60Days	Whole blood	LOC399900	399900	0.0909367	0.356463	0.999771
ACTU-3500	TDF/FTC	60Days	Whole blood	WEE1	7465	0.0409391	0.356478	0.999771
ACTU-3500	TDF/FTC	60Days	Whole blood	ABCF2	10061	0.0518215	0.35653	0.999771
ACTU-3500	TDF/FTC	60Days	Whole blood	CASP9	842	-0.042824	0.356555	0.999771
ACTU-3500	TDF/FTC	60Days	Whole blood	RPL14	9045	0.133171	0.356614	0.999771
ACTU-3500	TDF/FTC	60Days	Whole blood	WASIR1	100128260	-0.04374	0.356841	0.999771
ACTU-3500	TDF/FTC	60Days	Whole blood	NOL11	25926	0.0930143	0.35689	0.999771
ACTU-3500	TDF/FTC	60Days	Whole blood	CDR2	1039	0.048938	0.356913	0.999771
ACTU-3500	TDF/FTC	60Days	Whole blood	LOC400446	400446	-0.144049	0.357007	0.999771
ACTU-3500	TDF/FTC	60Days	Whole blood	HS.333045		0.0485749	0.357029	0.999771
ACTU-3500	TDF/FTC	60Days	Whole blood	EI24	9538	0.0484384	0.357104	0.999771
ACTU-3500	TDF/FTC	60Days	Whole blood		643665	-0.130419	0.357138	0.999771
ACTU-3500	TDF/FTC	60Days	Whole blood	SLC38A10	124565	-0.034963	0.357157	0.999771
ACTU-3500	TDF/FTC	60Days	Whole blood	HS.542934		0.0357566	0.357284	0.999771
ACTU-3500	TDF/FTC	60Days	Whole blood	CRY2	1408	0.0714909	0.357299	0.999771
ACTU-3500	TDF/FTC	60Days	Whole blood	FAM43A	131583	0.0484432	0.357303	0.999771
ACTU-3500	TDF/FTC	60Days	Whole blood	HEATR5B	54497	-0.0530801	0.357513	0.999771
ACTU-3500	TDF/FTC	60Days	Whole blood	RPL26P12	391126	-0.189407	0.357638	0.999771
ACTU-3500	TDF/FTC	60Days	Whole blood	ARRB2	409	-0.0889795	0.357678	0.999771
ACTU-3500	TDF/FTC	60Days	Whole blood	HS.143937		0.0553559	0.357721	0.999771
ACTU-3500	TDF/FTC	60Days	Whole blood	PCGF6	84108	-0.0449118	0.35774	0.999771
ACTU-3500	TDF/FTC	60Days	Whole blood	HS.576735		0.0414889	0.357793	0.999771
ACTU-3500	TDF/FTC	60Days	Whole blood	MRPS2	51116	0.0458803	0.357849	0.999771
ACTU-3500	TDF/FTC	60Days	Whole blood	DIS3L	115752	0.0751647	0.357932	0.999771
ACTU-3500	TDF/FTC	60Days	Whole blood		100132652	-0.0476493	0.358023	0.999771
ACTU-3500	TDF/FTC	60Days	Whole blood	METTL25	84190	0.0788408	0.358059	0.999771
ACTU-3500	TDF/FTC	60Days	Whole blood	RPS26P47	400156	-0.141309	0.358137	0.999771
ACTU-3500	TDF/FTC	60Days	Whole blood	CXCR5	643	0.0866917	0.358383	0.999771
ACTU-3500	TDF/FTC	60Days	Whole blood	LOC387820	387820	0.0750782	0.358433	0.999771
ACTU-3500	TDF/FTC	60Days	Whole blood	FAM117A	81558	-0.072102	0.358441	0.999771
ACTU-3500	TDF/FTC	60Days	Whole blood	RNF141	50862	-0.0599255	0.358477	0.999771
ACTU-3500	TDF/FTC	60Days	Whole blood	KDM4A	9682	0.057474	0.358498	0.999771
ACTU-3500	TDF/FTC	60Days	Whole blood	USP16	10600	-0.0603311	0.358507	0.999771
ACTU-3500	TDF/FTC	60Days	Whole blood	PSMB7	5695	-0.0810499	0.358543	0.999771
ACTU-3500	TDF/FTC	60Days	Whole blood	PRUNE1	58497	0.0508697	0.358592	0.999771
ACTU-3500	TDF/FTC	60Days	Whole blood	SSH2	85464	-0.0475644	0.358654	0.999771
ACTU-3500	TDF/FTC	60Days	Whole blood		642684	0.048507	0.358669	0.999771
ACTU-3500	TDF/FTC	60Days	Whole blood	FTH1P2	2497	-0.0434928	0.358738	0.999771
ACTU-3500	TDF/FTC	60Days	Whole blood	SETD4	54093	0.0418403	0.358797	0.999771
ACTU-3500	TDF/FTC	60Days	Whole blood	ALAS2	212	-0.0940683	0.358875	0.999771
ACTU-3500	TDF/FTC	60Days	Whole blood	FAM111A	63901	-0.0907193	0.358988	0.999771
ACTU-3500	TDF/FTC	60Days	Whole blood	LOC143666	143666	0.056183	0.359105	0.999771
ACTU-3500	TDF/FTC	60Days	Whole blood	AKAP8L	26993	0.0451086	0.359125	0.999771
ACTU-3500	TDF/FTC	60Days	Whole blood	ZNF439	90594	0.0479842	0.35914	0.999771
ACTU-3500	TDF/FTC	60Days	Whole blood	ARHGAP10	79658	0.0397403	0.359193	0.999771
ACTU-3500	TDF/FTC	60Days	Whole blood	POLR3F	10621	0.041825	0.359306	0.999771
ACTU-3500	TDF/FTC	60Days	Whole blood	COQ4	51117	0.0487963	0.359418	0.999771
ACTU-3500	TDF/FTC	60Days	Whole blood	HSPA1B	3304	-0.0591015	0.359517	0.999771
ACTU-3500	TDF/FTC	60Days	Whole blood	RPS7P11	644315	-0.22851	0.359534	0.999771
ACTU-3500	TDF/FTC	60Days	Whole blood	DNAJC13	23317	-0.0607386	0.359561	0.999771
ACTU-3500	TDF/FTC	60Days	Whole blood	MPHOSPH6	10200	-0.0494847	0.359565	0.999771
ACTU-3500	TDF/FTC	60Days	Whole blood	CDRT15P2	644694	0.0545408	0.359703	0.999771
ACTU-3500	TDF/FTC	60Days	Whole blood	ADGRG1	9289	-0.115671	0.359708	0.999771
ACTU-3500	TDF/FTC	60Days	Whole blood		731835	-0.0451885	0.359752	0.999771
ACTU-3500	TDF/FTC	60Days	Whole blood	HS.544884		-0.0363817	0.359781	0.999771
ACTU-3500	TDF/FTC	60Days	Whole blood	TNFRSF4	7293	0.0654162	0.359785	0.999771
ACTU-3500	TDF/FTC	60Days	Whole blood	CTSA	5476	0.100937	0.359801	0.999771
ACTU-3500	TDF/FTC	60Days	Whole blood	HS.568951		-0.0487288	0.359836	0.999771
ACTU-3500	TDF/FTC	60Days	Whole blood	ZNF197	10168	-0.0376504	0.359881	0.999771
ACTU-3500	TDF/FTC	60Days	Whole blood	TAF10	6881	0.0419486	0.359897	0.999771
ACTU-3500	TDF/FTC	60Days	Whole blood	RUBCN	9711	-0.0527668	0.360011	0.999771
ACTU-3500	TDF/FTC	60Days	Whole blood	SHPK	23729	0.0576791	0.360151	0.999771
ACTU-3500	TDF/FTC	60Days	Whole blood	ANKMY1	51281	0.0547118	0.36017	0.999771
ACTU-3500	TDF/FTC	60Days	Whole blood	KLHDC3	116138	0.0676746	0.36023	0.999771
ACTU-3500	TDF/FTC	60Days	Whole blood	RBM26	64062	-0.058065	0.360242	0.999771
ACTU-3500	TDF/FTC	60Days	Whole blood	TRAPPC13	80006	-0.0418508	0.360264	0.999771
ACTU-3500	TDF/FTC	60Days	Whole blood		650546	-0.04904	0.360419	0.999771
ACTU-3500	TDF/FTC	60Days	Whole blood	SCYL3	57147	0.0595195	0.360519	0.999771
ACTU-3500	TDF/FTC	60Days	Whole blood	RPS15AP11	644790	-0.181377	0.360659	0.999771
ACTU-3500	TDF/FTC	60Days	Whole blood	TWF1	5756	-0.0507394	0.360753	0.999771
ACTU-3500	TDF/FTC	60Days	Whole blood	PUS3	83480	0.0433875	0.360789	0.999771
ACTU-3500	TDF/FTC	60Days	Whole blood	DYNLT1	6993	-0.141384	0.360837	0.999771
ACTU-3500	TDF/FTC	60Days	Whole blood	HGD	3081	0.0776082	0.3609	0.999771
ACTU-3500	TDF/FTC	60Days	Whole blood	LOC392145	392145	0.0540113	0.360968	0.999771
ACTU-3500	TDF/FTC	60Days	Whole blood	RNF5P1	286140	-0.0503189	0.360978	0.999771
ACTU-3500	TDF/FTC	60Days	Whole blood	LOC286453	286453	-0.0721221	0.361036	0.999771
ACTU-3500	TDF/FTC	60Days	Whole blood	DCAF11	80344	0.0571704	0.361078	0.999771
ACTU-3500	TDF/FTC	60Days	Whole blood		100129322	0.0453611	0.361163	0.999771
ACTU-3500	TDF/FTC	60Days	Whole blood	HS.571887		-0.0477896	0.361372	0.999771
ACTU-3500	TDF/FTC	60Days	Whole blood	KLHL7	55975	-0.0432407	0.361401	0.999771
ACTU-3500	TDF/FTC	60Days	Whole blood	ZNF101	94039	0.0453092	0.361466	0.999771
ACTU-3500	TDF/FTC	60Days	Whole blood	PRR13P1	647195	-0.0532438	0.361498	0.999771
ACTU-3500	TDF/FTC	60Days	Whole blood	WDHD1	11169	-0.0381259	0.361589	0.999771
ACTU-3500	TDF/FTC	60Days	Whole blood		729692	-0.0651198	0.361625	0.999771
ACTU-3500	TDF/FTC	60Days	Whole blood	AXIN1	8312	0.0576737	0.361645	0.999771
ACTU-3500	TDF/FTC	60Days	Whole blood	SF3B3	23450	0.0763367	0.36178	0.999771
ACTU-3500	TDF/FTC	60Days	Whole blood	RAD23BP1	131185	-0.0508073	0.361792	0.999771
ACTU-3500	TDF/FTC	60Days	Whole blood	MRPS28	28957	-0.0519278	0.361975	0.999771
ACTU-3500	TDF/FTC	60Days	Whole blood	RPL23AP63	729798	-0.0829921	0.362013	0.999771
ACTU-3500	TDF/FTC	60Days	Whole blood	ZNF419	79744	-0.0570053	0.362045	0.999771
ACTU-3500	TDF/FTC	60Days	Whole blood	CHM	1121	0.060563	0.362062	0.999771
ACTU-3500	TDF/FTC	60Days	Whole blood	FAM30A	9834	0.0550692	0.362096	0.999771
ACTU-3500	TDF/FTC	60Days	Whole blood	EID2	163126	-0.060666	0.362203	0.999771
ACTU-3500	TDF/FTC	60Days	Whole blood	ATP5F1D	513	0.0626739	0.362209	0.999771
ACTU-3500	TDF/FTC	60Days	Whole blood	GIMAP6	474344	-0.0586983	0.362308	0.999771
ACTU-3500	TDF/FTC	60Days	Whole blood	C4orf48	401115	0.0673131	0.362364	0.999771
ACTU-3500	TDF/FTC	60Days	Whole blood	TNIP1	10318	0.128685	0.362408	0.999771
ACTU-3500	TDF/FTC	60Days	Whole blood	SPEM2	201243	-0.0458579	0.362475	0.999771
ACTU-3500	TDF/FTC	60Days	Whole blood		100133264	-0.0455919	0.362484	0.999771
ACTU-3500	TDF/FTC	60Days	Whole blood	ATIC	471	0.0849512	0.362587	0.999771
ACTU-3500	TDF/FTC	60Days	Whole blood	MX1	4599	-0.29444	0.362642	0.999771
ACTU-3500	TDF/FTC	60Days	Whole blood	SUMO3	6612	0.0949271	0.362659	0.999771
ACTU-3500	TDF/FTC	60Days	Whole blood	TJAP1	93643	0.0699525	0.362784	0.999771
ACTU-3500	TDF/FTC	60Days	Whole blood	TMEM236	653567	0.0769733	0.362786	0.999771
ACTU-3500	TDF/FTC	60Days	Whole blood	OTUD7B	56957	0.051146	0.362878	0.999771
ACTU-3500	TDF/FTC	60Days	Whole blood	PDGFRB	5159	-0.0411334	0.362892	0.999771
ACTU-3500	TDF/FTC	60Days	Whole blood	EIF1AY	9086	-0.0763692	0.362894	0.999771
ACTU-3500	TDF/FTC	60Days	Whole blood	SVIL	6840	0.0908526	0.363071	0.999771
ACTU-3500	TDF/FTC	60Days	Whole blood	GMDS	2762	-0.0377852	0.363135	0.999771
ACTU-3500	TDF/FTC	60Days	Whole blood	DUS4L	11062	0.0428201	0.363197	0.999771
ACTU-3500	TDF/FTC	60Days	Whole blood	CDYL	9425	0.0408951	0.363283	0.999771
ACTU-3500	TDF/FTC	60Days	Whole blood	LMTK3	114783	0.0607077	0.363312	0.999771
ACTU-3500	TDF/FTC	60Days	Whole blood	RTCB	51493	0.0644863	0.363362	0.999771
ACTU-3500	TDF/FTC	60Days	Whole blood	HS.577265		-0.0505391	0.36337	0.999771
ACTU-3500	TDF/FTC	60Days	Whole blood	TBX19	9095	0.0424496	0.36341	0.999771
ACTU-3500	TDF/FTC	60Days	Whole blood	APH1B	83464	0.0589051	0.36342	0.999771
ACTU-3500	TDF/FTC	60Days	Whole blood	SLC25A34	284723	0.0369105	0.363464	0.999771
ACTU-3500	TDF/FTC	60Days	Whole blood	SSX4	6759	-0.043421	0.363508	0.999771
ACTU-3500	TDF/FTC	60Days	Whole blood		642033	-0.0583091	0.363523	0.999771
ACTU-3500	TDF/FTC	60Days	Whole blood	CWC25	54883	0.0597157	0.363537	0.999771
ACTU-3500	TDF/FTC	60Days	Whole blood	NAT10	55226	0.0784508	0.363626	0.999771
ACTU-3500	TDF/FTC	60Days	Whole blood	KIAA0753	9851	0.0424758	0.363766	0.999771
ACTU-3500	TDF/FTC	60Days	Whole blood	BATF3	55509	-0.04477	0.363787	0.999771
ACTU-3500	TDF/FTC	60Days	Whole blood	RBMXP3	143543	-0.0442805	0.363809	0.999771
ACTU-3500	TDF/FTC	60Days	Whole blood	CFTR	1080	-0.0345569	0.363853	0.999771
ACTU-3500	TDF/FTC	60Days	Whole blood	QTRT1	81890	0.0400763	0.363929	0.999771
ACTU-3500	TDF/FTC	60Days	Whole blood	UBL7	84993	0.10542	0.363958	0.999771
ACTU-3500	TDF/FTC	60Days	Whole blood	HS.582914		0.0455962	0.364082	0.999771
ACTU-3500	TDF/FTC	60Days	Whole blood	MFN2	9927	0.0624321	0.364328	0.999771
ACTU-3500	TDF/FTC	60Days	Whole blood	HS.576825		-0.0443675	0.364444	0.999771
ACTU-3500	TDF/FTC	60Days	Whole blood	RNF130	55819	-0.0774333	0.36452	0.999771
ACTU-3500	TDF/FTC	60Days	Whole blood	PKDREJ	10343	0.0382501	0.364567	0.999771
ACTU-3500	TDF/FTC	60Days	Whole blood	SETD1A	9739	0.0695518	0.364568	0.999771
ACTU-3500	TDF/FTC	60Days	Whole blood	POLR2E	5434	-0.0654023	0.364621	0.999771
ACTU-3500	TDF/FTC	60Days	Whole blood	EVA1C	59271	0.0500511	0.364622	0.999771
ACTU-3500	TDF/FTC	60Days	Whole blood	TOR4A	54863	0.0479416	0.364672	0.999771
ACTU-3500	TDF/FTC	60Days	Whole blood	RCL1	10171	0.0495345	0.364743	0.999771
ACTU-3500	TDF/FTC	60Days	Whole blood	HS.310040		0.0351163	0.364746	0.999771
ACTU-3500	TDF/FTC	60Days	Whole blood	CYB5R4	51167	-0.156801	0.364825	0.999771
ACTU-3500	TDF/FTC	60Days	Whole blood	KIAA1143	57456	0.0385212	0.364966	0.999771
ACTU-3500	TDF/FTC	60Days	Whole blood	EMC3-AS1	442075	0.0550752	0.365038	0.999771
ACTU-3500	TDF/FTC	60Days	Whole blood	RAD21	5885	-0.0650131	0.365043	0.999771
ACTU-3500	TDF/FTC	60Days	Whole blood	HNRNPA1P22	729102	-0.0815201	0.365076	0.999771
ACTU-3500	TDF/FTC	60Days	Whole blood	RPL24	6152	-0.138287	0.365166	0.999771
ACTU-3500	TDF/FTC	60Days	Whole blood	RPL37	6167	0.0389379	0.365229	0.999771
ACTU-3500	TDF/FTC	60Days	Whole blood	LIMS1	3987	-0.108492	0.365244	0.999771
ACTU-3500	TDF/FTC	60Days	Whole blood	FBXL18	80028	0.0648163	0.365386	0.999771
ACTU-3500	TDF/FTC	60Days	Whole blood	DBF4P1	645084	0.050174	0.365464	0.999771
ACTU-3500	TDF/FTC	60Days	Whole blood	TGS1	96764	-0.0377876	0.365637	0.999771
ACTU-3500	TDF/FTC	60Days	Whole blood	KIAA1958	158405	0.036508	0.365678	0.999771
ACTU-3500	TDF/FTC	60Days	Whole blood	FAM13B	51306	0.053579	0.365751	0.999771
ACTU-3500	TDF/FTC	60Days	Whole blood	HES4	57801	-0.273559	0.365875	0.999771
ACTU-3500	TDF/FTC	60Days	Whole blood		100133118	0.0401936	0.36594	0.999771
ACTU-3500	TDF/FTC	60Days	Whole blood	PCDHB9	56127	-0.100205	0.365971	0.999771
ACTU-3500	TDF/FTC	60Days	Whole blood	LSM3P4	100130178	-0.0663156	0.366056	0.999771
ACTU-3500	TDF/FTC	60Days	Whole blood	MTCH1	23787	0.0876558	0.366079	0.999771
ACTU-3500	TDF/FTC	60Days	Whole blood	HERC4	26091	0.0366514	0.366087	0.999771
ACTU-3500	TDF/FTC	60Days	Whole blood	ZNF621	285268	0.0431919	0.366117	0.999771
ACTU-3500	TDF/FTC	60Days	Whole blood	PARP15	165631	-0.0449021	0.366357	0.999771
ACTU-3500	TDF/FTC	60Days	Whole blood	SUMF1	285362	0.0592717	0.366377	0.999771
ACTU-3500	TDF/FTC	60Days	Whole blood	KIF13B	23303	0.0522517	0.366459	0.999771
ACTU-3500	TDF/FTC	60Days	Whole blood	METTL22	79091	0.0617267	0.366728	0.999771
ACTU-3500	TDF/FTC	60Days	Whole blood	ZNF428	126299	0.0954137	0.36681	0.999771
ACTU-3500	TDF/FTC	60Days	Whole blood	CREBL2	1389	0.0598962	0.366877	0.999771
ACTU-3500	TDF/FTC	60Days	Whole blood	TUBA1B	10376	-0.0865728	0.367189	0.999771
ACTU-3500	TDF/FTC	60Days	Whole blood	PBRM1	55193	0.042897	0.367213	0.999771
ACTU-3500	TDF/FTC	60Days	Whole blood	XAB2	56949	0.0793921	0.367275	0.999771
ACTU-3500	TDF/FTC	60Days	Whole blood	RPL29P15	728820	-0.111655	0.367282	0.999771
ACTU-3500	TDF/FTC	60Days	Whole blood	RPSAP36	100128888	-0.0433807	0.367394	0.999771
ACTU-3500	TDF/FTC	60Days	Whole blood	RNF152	220441	0.0530943	0.367495	0.999771
ACTU-3500	TDF/FTC	60Days	Whole blood	CEP85	64793	0.056267	0.367544	0.999771
ACTU-3500	TDF/FTC	60Days	Whole blood	AP1B1	162	0.0729643	0.367611	0.999771
ACTU-3500	TDF/FTC	60Days	Whole blood	KEAP1	9817	-0.0535747	0.367623	0.999771
ACTU-3500	TDF/FTC	60Days	Whole blood	NFU1	27247	0.0486579	0.367718	0.999771
ACTU-3500	TDF/FTC	60Days	Whole blood	WDTC1	23038	-0.0717877	0.367727	0.999771
ACTU-3500	TDF/FTC	60Days	Whole blood	SLC22A18AS	5003	-0.0478211	0.367789	0.999771
ACTU-3500	TDF/FTC	60Days	Whole blood	TMEM123	114908	-0.204943	0.367833	0.999771
ACTU-3500	TDF/FTC	60Days	Whole blood	PELP1	27043	0.0903191	0.367858	0.999771
ACTU-3500	TDF/FTC	60Days	Whole blood	MAP2K4	6416	0.0722965	0.367881	0.999771
ACTU-3500	TDF/FTC	60Days	Whole blood	SLC50A1	55974	-0.0474389	0.367938	0.999771
ACTU-3500	TDF/FTC	60Days	Whole blood	CCDC15	80071	-0.0469358	0.367954	0.999771
ACTU-3500	TDF/FTC	60Days	Whole blood	TMEM250	90120	0.0877648	0.367984	0.999771
ACTU-3500	TDF/FTC	60Days	Whole blood	TSPAN9	10867	0.144191	0.367999	0.999771
ACTU-3500	TDF/FTC	60Days	Whole blood	MRPS15	64960	0.0597545	0.368034	0.999771
ACTU-3500	TDF/FTC	60Days	Whole blood		400948	0.106382	0.368067	0.999771
ACTU-3500	TDF/FTC	60Days	Whole blood	CNDP2	55748	0.0622527	0.368235	0.999771
ACTU-3500	TDF/FTC	60Days	Whole blood	RPL23AP24	728517	0.0778018	0.368258	0.999771
ACTU-3500	TDF/FTC	60Days	Whole blood	MRPS11	64963	-0.0588465	0.368373	0.999771
ACTU-3500	TDF/FTC	60Days	Whole blood	TNS3	64759	0.0539888	0.368409	0.999771
ACTU-3500	TDF/FTC	60Days	Whole blood	METRNL	284207	0.072515	0.368417	0.999771
ACTU-3500	TDF/FTC	60Days	Whole blood	PPP2R3B	28227	0.0366526	0.36849	0.999771
ACTU-3500	TDF/FTC	60Days	Whole blood	DNTTIP1	116092	0.0783361	0.368738	0.999771
ACTU-3500	TDF/FTC	60Days	Whole blood	ADAR	103	-0.137963	0.368934	0.999771
ACTU-3500	TDF/FTC	60Days	Whole blood	AIFM1	9131	0.044713	0.368937	0.999771
ACTU-3500	TDF/FTC	60Days	Whole blood	GID4	79018	-0.0541083	0.369235	0.999771
ACTU-3500	TDF/FTC	60Days	Whole blood	LOC100128002	100128002	0.0525849	0.369264	0.999771
ACTU-3500	TDF/FTC	60Days	Whole blood	MAN2A1	4124	-0.0481989	0.369409	0.999771
ACTU-3500	TDF/FTC	60Days	Whole blood	ERGIC1	57222	0.0811324	0.369453	0.999771
ACTU-3500	TDF/FTC	60Days	Whole blood	FARP1	10160	0.0520748	0.36947	0.999771
ACTU-3500	TDF/FTC	60Days	Whole blood	PTX4	390667	0.0428247	0.369481	0.999771
ACTU-3500	TDF/FTC	60Days	Whole blood	STAMBP	10617	0.0404373	0.369493	0.999771
ACTU-3500	TDF/FTC	60Days	Whole blood	MIR2116	100313886	-0.0542676	0.369515	0.999771
ACTU-3500	TDF/FTC	60Days	Whole blood	RPS16	6217	0.0479124	0.369619	0.999771
ACTU-3500	TDF/FTC	60Days	Whole blood	ERLIN2	11160	0.0337703	0.369973	0.999771
ACTU-3500	TDF/FTC	60Days	Whole blood	ETNK1	55500	0.0461921	0.369991	0.999771
ACTU-3500	TDF/FTC	60Days	Whole blood		100128526	-0.0399165	0.370262	0.999771
ACTU-3500	TDF/FTC	60Days	Whole blood	G6PD	2539	0.0713216	0.370289	0.999771
ACTU-3500	TDF/FTC	60Days	Whole blood	SMC1A	8243	0.0508072	0.370356	0.999771
ACTU-3500	TDF/FTC	60Days	Whole blood	IGFBP3	3486	-0.0492889	0.370381	0.999771
ACTU-3500	TDF/FTC	60Days	Whole blood	FAM133CP	728640	-0.0534475	0.370462	0.999771
ACTU-3500	TDF/FTC	60Days	Whole blood	RIN2	54453	0.0646779	0.370515	0.999771
ACTU-3500	TDF/FTC	60Days	Whole blood	ERCC-00126		-0.0484834	0.370603	0.999771
ACTU-3500	TDF/FTC	60Days	Whole blood	ELMO2	63916	0.0458652	0.370683	0.999771
ACTU-3500	TDF/FTC	60Days	Whole blood	SNORA49	677829	-0.0412942	0.370765	0.999771
ACTU-3500	TDF/FTC	60Days	Whole blood	ATPAF2	91647	0.0482053	0.370812	0.999771
ACTU-3500	TDF/FTC	60Days	Whole blood	CARD16	114769	-0.0837057	0.370823	0.999771
ACTU-3500	TDF/FTC	60Days	Whole blood	TNFSF13B	10673	-0.272478	0.370861	0.999771
ACTU-3500	TDF/FTC	60Days	Whole blood		100129466	0.0367573	0.37092	0.999771
ACTU-3500	TDF/FTC	60Days	Whole blood	HEMGN	55363	-0.109721	0.370978	0.999771
ACTU-3500	TDF/FTC	60Days	Whole blood	CEBPA	1050	0.0605813	0.371057	0.999771
ACTU-3500	TDF/FTC	60Days	Whole blood	KIZ	55857	0.056133	0.37109	0.999771
ACTU-3500	TDF/FTC	60Days	Whole blood	ATG16L2	89849	0.0831415	0.371116	0.999771
ACTU-3500	TDF/FTC	60Days	Whole blood		100133080	-0.065758	0.371137	0.999771
ACTU-3500	TDF/FTC	60Days	Whole blood	CSRP2	1466	-0.0351662	0.371321	0.999771
ACTU-3500	TDF/FTC	60Days	Whole blood	ATP6V0A2	23545	0.0549116	0.37139	0.999771
ACTU-3500	TDF/FTC	60Days	Whole blood	NAMPT	10135	-0.246038	0.371434	0.999771
ACTU-3500	TDF/FTC	60Days	Whole blood		100129158	0.0714697	0.371512	0.999771
ACTU-3500	TDF/FTC	60Days	Whole blood	CNOT11	55571	0.0917266	0.371537	0.999771
ACTU-3500	TDF/FTC	60Days	Whole blood	SIRT1	23411	-0.0877418	0.371565	0.999771
ACTU-3500	TDF/FTC	60Days	Whole blood	CNBP	7555	-0.122174	0.371686	0.999771
ACTU-3500	TDF/FTC	60Days	Whole blood		100134728	-0.146307	0.371717	0.999771
ACTU-3500	TDF/FTC	60Days	Whole blood	HS.570237		0.0450522	0.371822	0.999771
ACTU-3500	TDF/FTC	60Days	Whole blood		728208	0.0392749	0.371823	0.999771
ACTU-3500	TDF/FTC	60Days	Whole blood	B3GAT1	27087	-0.0469658	0.371873	0.999771
ACTU-3500	TDF/FTC	60Days	Whole blood	ANGPTL4	51129	0.0437999	0.371935	0.999771
ACTU-3500	TDF/FTC	60Days	Whole blood	SNORA70B	100124537	-0.0482487	0.372201	0.999771
ACTU-3500	TDF/FTC	60Days	Whole blood	SFXN5	94097	0.0624568	0.372263	0.999771
ACTU-3500	TDF/FTC	60Days	Whole blood	CASC4	113201	-0.0586884	0.372398	0.999771
ACTU-3500	TDF/FTC	60Days	Whole blood	DCTN6	10671	-0.0453569	0.372494	0.999771
ACTU-3500	TDF/FTC	60Days	Whole blood	C17orf47	284083	-0.0651551	0.372562	0.999771
ACTU-3500	TDF/FTC	60Days	Whole blood	DDX39A	10212	0.0887208	0.372654	0.999771
ACTU-3500	TDF/FTC	60Days	Whole blood	RPL27AP6	389435	-0.0917425	0.372743	0.999771
ACTU-3500	TDF/FTC	60Days	Whole blood	HS.127398		-0.0544294	0.372895	0.999771
ACTU-3500	TDF/FTC	60Days	Whole blood	GSTTP2	653399	-0.0615453	0.372905	0.999771
ACTU-3500	TDF/FTC	60Days	Whole blood	ATP1B3	483	-0.0675446	0.372921	0.999771
ACTU-3500	TDF/FTC	60Days	Whole blood	PHF2	5253	0.0454814	0.372968	0.999771
ACTU-3500	TDF/FTC	60Days	Whole blood	YBEY	54059	0.0466207	0.373061	0.999771
ACTU-3500	TDF/FTC	60Days	Whole blood	FBH1	84893	0.0634307	0.373069	0.999771
ACTU-3500	TDF/FTC	60Days	Whole blood	HS.581293		0.0488507	0.373109	0.999771
ACTU-3500	TDF/FTC	60Days	Whole blood	ARHGAP4	393	0.0880722	0.373114	0.999771
ACTU-3500	TDF/FTC	60Days	Whole blood	MTHFS	10588	-0.11054	0.373189	0.999771
ACTU-3500	TDF/FTC	60Days	Whole blood	LMO4	8543	-0.0813298	0.373209	0.999771
ACTU-3500	TDF/FTC	60Days	Whole blood	GPR180	160897	0.0442476	0.373353	0.999771
ACTU-3500	TDF/FTC	60Days	Whole blood	RFC1	5981	0.0374046	0.373577	0.999771
ACTU-3500	TDF/FTC	60Days	Whole blood	RPS29	6235	0.116431	0.373632	0.999771
ACTU-3500	TDF/FTC	60Days	Whole blood	RPAP2	79871	0.0451063	0.373883	0.999771
ACTU-3500	TDF/FTC	60Days	Whole blood	AHNAK	79026	-0.0434785	0.374213	0.999771
ACTU-3500	TDF/FTC	60Days	Whole blood	FAH	2184	0.0667542	0.374239	0.999771
ACTU-3500	TDF/FTC	60Days	Whole blood	DPY19L1	23333	0.0409025	0.374263	0.999771
ACTU-3500	TDF/FTC	60Days	Whole blood	GS1-124K5.11	493754	-0.0397561	0.374348	0.999771
ACTU-3500	TDF/FTC	60Days	Whole blood	FNDC3B	64778	-0.119899	0.374392	0.999771
ACTU-3500	TDF/FTC	60Days	Whole blood	TYROBP	7305	-0.0717154	0.374438	0.999771
ACTU-3500	TDF/FTC	60Days	Whole blood	NAAA	27163	0.045732	0.374463	0.999771
ACTU-3500	TDF/FTC	60Days	Whole blood		100133298	-0.0682555	0.37451	0.999771
ACTU-3500	TDF/FTC	60Days	Whole blood	GNL3	26354	-0.0362413	0.37453	0.999771
ACTU-3500	TDF/FTC	60Days	Whole blood	SMAD4	4089	0.0992832	0.374555	0.999771
ACTU-3500	TDF/FTC	60Days	Whole blood	ZNF707	286075	0.0418042	0.374584	0.999771
ACTU-3500	TDF/FTC	60Days	Whole blood	C17orf97	400566	0.0411198	0.374682	0.999771
ACTU-3500	TDF/FTC	60Days	Whole blood	SEC31B	25956	0.0463871	0.374756	0.999771
ACTU-3500	TDF/FTC	60Days	Whole blood	DHX40	79665	0.0604728	0.374786	0.999771
ACTU-3500	TDF/FTC	60Days	Whole blood	AIRE	326	-0.119156	0.374792	0.999771
ACTU-3500	TDF/FTC	60Days	Whole blood	FBXO30	84085	-0.0704397	0.374816	0.999771
ACTU-3500	TDF/FTC	60Days	Whole blood	KIR2DL5B	553128	-0.0427539	0.375009	0.999771
ACTU-3500	TDF/FTC	60Days	Whole blood	C2orf76	130355	-0.0423641	0.37515	0.999771
ACTU-3500	TDF/FTC	60Days	Whole blood	MOGS	7841	0.0671003	0.375241	0.999771
ACTU-3500	TDF/FTC	60Days	Whole blood	TICAM1	148022	0.0510897	0.375245	0.999771
ACTU-3500	TDF/FTC	60Days	Whole blood	ITPKC	80271	-0.0364627	0.375247	0.999771
ACTU-3500	TDF/FTC	60Days	Whole blood	CHD1	1105	-0.114713	0.375305	0.999771
ACTU-3500	TDF/FTC	60Days	Whole blood	MRPL24	79590	-0.0522458	0.375361	0.999771
ACTU-3500	TDF/FTC	60Days	Whole blood	CDKN1B	1027	-0.0636572	0.37541	0.999771
ACTU-3500	TDF/FTC	60Days	Whole blood	CDRT4	284040	0.0446483	0.375413	0.999771
ACTU-3500	TDF/FTC	60Days	Whole blood	LOC646044	646044	0.0600713	0.375426	0.999771
ACTU-3500	TDF/FTC	60Days	Whole blood	TBC1D3B	414059	-0.0611347	0.375429	0.999771
ACTU-3500	TDF/FTC	60Days	Whole blood	LEO1	123169	0.0434775	0.375445	0.999771
ACTU-3500	TDF/FTC	60Days	Whole blood	BAG6	7917	0.186414	0.37552	0.999771
ACTU-3500	TDF/FTC	60Days	Whole blood	CNOT9	9125	0.0429265	0.375534	0.999771
ACTU-3500	TDF/FTC	60Days	Whole blood	ARPP19	10776	-0.0803508	0.375649	0.999771
ACTU-3500	TDF/FTC	60Days	Whole blood	UBE2C	11065	-0.0465699	0.375651	0.999771
ACTU-3500	TDF/FTC	60Days	Whole blood	ALKBH7	84266	-0.0716584	0.375654	0.999771
ACTU-3500	TDF/FTC	60Days	Whole blood	ZSCAN26	7741	-0.0425168	0.375697	0.999771
ACTU-3500	TDF/FTC	60Days	Whole blood	ETFRF1	144363	0.0788741	0.375735	0.999771
ACTU-3500	TDF/FTC	60Days	Whole blood	ZNF182	7569	-0.041791	0.375777	0.999771
ACTU-3500	TDF/FTC	60Days	Whole blood	STK11IP	114790	0.0531209	0.375789	0.999771
ACTU-3500	TDF/FTC	60Days	Whole blood	HEBP1	50865	0.105914	0.375932	0.999771
ACTU-3500	TDF/FTC	60Days	Whole blood	LOC389765	389765	0.0861191	0.375936	0.999771
ACTU-3500	TDF/FTC	60Days	Whole blood	LDHA	3939	0.111534	0.375972	0.999771
ACTU-3500	TDF/FTC	60Days	Whole blood	DIPK2B	79742	-0.0415767	0.376002	0.999771
ACTU-3500	TDF/FTC	60Days	Whole blood	TAP1	6890	0.13459	0.376027	0.999771
ACTU-3500	TDF/FTC	60Days	Whole blood	HS.333785		0.0427514	0.376157	0.999771
ACTU-3500	TDF/FTC	60Days	Whole blood	HS.125470		-0.0440982	0.376227	0.999771
ACTU-3500	TDF/FTC	60Days	Whole blood	GGCT	79017	-0.0450183	0.376421	0.999771
ACTU-3500	TDF/FTC	60Days	Whole blood	SLC2A8	29988	0.0375564	0.376425	0.999771
ACTU-3500	TDF/FTC	60Days	Whole blood	HIST1H4C	8364	-0.154634	0.376463	0.999771
ACTU-3500	TDF/FTC	60Days	Whole blood	CDK2	1017	0.0422231	0.376501	0.999771
ACTU-3500	TDF/FTC	60Days	Whole blood	PTPA	5524	0.0630973	0.376568	0.999771
ACTU-3500	TDF/FTC	60Days	Whole blood	SBDS	51119	-0.0641217	0.37662	0.999771
ACTU-3500	TDF/FTC	60Days	Whole blood	CFI	3426	0.0656989	0.376639	0.999771
ACTU-3500	TDF/FTC	60Days	Whole blood	NSUN5	55695	-0.0468005	0.376642	0.999771
ACTU-3500	TDF/FTC	60Days	Whole blood	EIF3B	8662	0.104222	0.37686	0.999771
ACTU-3500	TDF/FTC	60Days	Whole blood		100133950	-0.0608324	0.377044	0.999771
ACTU-3500	TDF/FTC	60Days	Whole blood	RPL35A	6165	-0.128784	0.377067	0.999771
ACTU-3500	TDF/FTC	60Days	Whole blood	HS.569953		0.0409943	0.377119	0.999771
ACTU-3500	TDF/FTC	60Days	Whole blood	FAM185A	222234	0.0390699	0.377145	0.999771
ACTU-3500	TDF/FTC	60Days	Whole blood	PEBP1P2	647307	-0.086774	0.377197	0.999771
ACTU-3500	TDF/FTC	60Days	Whole blood	HS.566889		-0.0373326	0.377457	0.999771
ACTU-3500	TDF/FTC	60Days	Whole blood		644250	-0.157443	0.377732	0.999771
ACTU-3500	TDF/FTC	60Days	Whole blood	FGFR3	2261	0.0409425	0.377738	0.999771
ACTU-3500	TDF/FTC	60Days	Whole blood	EDEM1	9695	-0.0439245	0.377748	0.999771
ACTU-3500	TDF/FTC	60Days	Whole blood	SPRED1	161742	0.0602173	0.377899	0.999771
ACTU-3500	TDF/FTC	60Days	Whole blood	CCDC69	26112	-0.0541468	0.377981	0.999771
ACTU-3500	TDF/FTC	60Days	Whole blood	ABTB1	80325	-0.106741	0.378073	0.999771
ACTU-3500	TDF/FTC	60Days	Whole blood	DPP3	10072	0.0374095	0.378113	0.999771
ACTU-3500	TDF/FTC	60Days	Whole blood	RPL17P9	729301	-0.257367	0.3782	0.999771
ACTU-3500	TDF/FTC	60Days	Whole blood	MRPL21	219927	0.0805855	0.378201	0.999771
ACTU-3500	TDF/FTC	60Days	Whole blood	DSTN	11034	0.0555091	0.378244	0.999771
ACTU-3500	TDF/FTC	60Days	Whole blood	CDK17	5128	0.045687	0.378272	0.999771
ACTU-3500	TDF/FTC	60Days	Whole blood	CHTF8	54921	-0.0388182	0.378295	0.999771
ACTU-3500	TDF/FTC	60Days	Whole blood	LOC100129034	100129034	0.0775382	0.378301	0.999771
ACTU-3500	TDF/FTC	60Days	Whole blood	RGP1	9827	-0.0478614	0.378313	0.999771
ACTU-3500	TDF/FTC	60Days	Whole blood	HS.571130		0.0447926	0.378589	0.999771
ACTU-3500	TDF/FTC	60Days	Whole blood	RPL23AP32	56969	0.0449899	0.378613	0.999771
ACTU-3500	TDF/FTC	60Days	Whole blood	HS.565532		-0.0524221	0.378859	0.999771
ACTU-3500	TDF/FTC	60Days	Whole blood	HS.126108		0.0856353	0.37887	0.999771
ACTU-3500	TDF/FTC	60Days	Whole blood	LBHD1	79081	-0.0387043	0.378905	0.999771
ACTU-3500	TDF/FTC	60Days	Whole blood	BCL3	602	0.15025	0.378967	0.999771
ACTU-3500	TDF/FTC	60Days	Whole blood		648749	0.0427575	0.378997	0.999771
ACTU-3500	TDF/FTC	60Days	Whole blood	CTSZ	1522	0.0723123	0.379081	0.999771
ACTU-3500	TDF/FTC	60Days	Whole blood	HS.245812		0.0422173	0.379194	0.999771
ACTU-3500	TDF/FTC	60Days	Whole blood	HS.340072		-0.0402682	0.379244	0.999771
ACTU-3500	TDF/FTC	60Days	Whole blood	SH2D5	400745	-0.0752038	0.379433	0.999771
ACTU-3500	TDF/FTC	60Days	Whole blood	GPC2	221914	0.0437621	0.379479	0.999771
ACTU-3500	TDF/FTC	60Days	Whole blood	PFKFB3	5209	-0.0538962	0.379521	0.999771
ACTU-3500	TDF/FTC	60Days	Whole blood	HS.540598		0.0448275	0.379601	0.999771
ACTU-3500	TDF/FTC	60Days	Whole blood	CISD2	493856	-0.0487007	0.379863	0.999771
ACTU-3500	TDF/FTC	60Days	Whole blood	APOL2	23780	0.0444829	0.37988	0.999771
ACTU-3500	TDF/FTC	60Days	Whole blood	SPICE1	152185	-0.147328	0.379927	0.999771
ACTU-3500	TDF/FTC	60Days	Whole blood	TMEM222	84065	0.0423405	0.380175	0.999771
ACTU-3500	TDF/FTC	60Days	Whole blood	UGP2	7360	-0.0874021	0.380197	0.999771
ACTU-3500	TDF/FTC	60Days	Whole blood	RNF38	152006	-0.042882	0.380359	0.999771
ACTU-3500	TDF/FTC	60Days	Whole blood	TRIB2	28951	0.0542033	0.380443	0.999771
ACTU-3500	TDF/FTC	60Days	Whole blood	RAB29	8934	-0.0666768	0.380537	0.999771
ACTU-3500	TDF/FTC	60Days	Whole blood	RSU1	6251	0.0542932	0.38062	0.999771
ACTU-3500	TDF/FTC	60Days	Whole blood	SH3BP5L	80851	0.0670257	0.380725	0.999771
ACTU-3500	TDF/FTC	60Days	Whole blood	TMEM272	283521	0.0424092	0.38078	0.999771
ACTU-3500	TDF/FTC	60Days	Whole blood	HS.545277		-0.0494181	0.380794	0.999771
ACTU-3500	TDF/FTC	60Days	Whole blood	SERPINA1	5265	-0.060732	0.380843	0.999771
ACTU-3500	TDF/FTC	60Days	Whole blood	TAPBPL	55080	0.0500623	0.380929	0.999771
ACTU-3500	TDF/FTC	60Days	Whole blood	MALSU1	115416	0.0633082	0.381037	0.999771
ACTU-3500	TDF/FTC	60Days	Whole blood	CDK5R1	8851	0.0504216	0.381046	0.999771
ACTU-3500	TDF/FTC	60Days	Whole blood	ATP5IF1	93974	-0.0658433	0.381079	0.999771
ACTU-3500	TDF/FTC	60Days	Whole blood	NUP160	23279	-0.0611442	0.381115	0.999771
ACTU-3500	TDF/FTC	60Days	Whole blood	MYO9B	4650	0.0958865	0.381144	0.999771
ACTU-3500	TDF/FTC	60Days	Whole blood	LARP1B	55132	0.0551143	0.381177	0.999771
ACTU-3500	TDF/FTC	60Days	Whole blood	BMP1	649	0.0457645	0.381243	0.999771
ACTU-3500	TDF/FTC	60Days	Whole blood	EMSY	56946	-0.0433024	0.381293	0.999771
ACTU-3500	TDF/FTC	60Days	Whole blood	SLC5A10	125206	-0.0416033	0.381308	0.999771
ACTU-3500	TDF/FTC	60Days	Whole blood	RILPL2	196383	-0.0597622	0.381319	0.999771
ACTU-3500	TDF/FTC	60Days	Whole blood	GTF2H4	2968	0.0504974	0.381324	0.999771
ACTU-3500	TDF/FTC	60Days	Whole blood	RETSAT	54884	0.0367409	0.381389	0.999771
ACTU-3500	TDF/FTC	60Days	Whole blood	ANKLE2	23141	0.058568	0.381606	0.999771
ACTU-3500	TDF/FTC	60Days	Whole blood	OAT	4942	-0.061704	0.381624	0.999771
ACTU-3500	TDF/FTC	60Days	Whole blood	KRT23	25984	-0.0888846	0.381944	0.999771
ACTU-3500	TDF/FTC	60Days	Whole blood	TRIM39	56658	0.047381	0.381996	0.999771
ACTU-3500	TDF/FTC	60Days	Whole blood	CRYZ	1429	-0.0642707	0.382004	0.999771
ACTU-3500	TDF/FTC	60Days	Whole blood	CCDC43	124808	0.0616759	0.382025	0.999771
ACTU-3500	TDF/FTC	60Days	Whole blood		100128353	-0.0592369	0.382034	0.999771
ACTU-3500	TDF/FTC	60Days	Whole blood	LINC00957	255031	-0.127617	0.382048	0.999771
ACTU-3500	TDF/FTC	60Days	Whole blood	HS.554507		-0.0545663	0.382104	0.999771
ACTU-3500	TDF/FTC	60Days	Whole blood	GMIP	51291	0.0559492	0.382107	0.999771
ACTU-3500	TDF/FTC	60Days	Whole blood	RINL	126432	0.0668628	0.382126	0.999771
ACTU-3500	TDF/FTC	60Days	Whole blood	HS.566479		0.0494586	0.382194	0.999771
ACTU-3500	TDF/FTC	60Days	Whole blood	NCBP3	55421	0.0424644	0.382403	0.999771
ACTU-3500	TDF/FTC	60Days	Whole blood	FAM104B	90736	-0.0515713	0.38241	0.999771
ACTU-3500	TDF/FTC	60Days	Whole blood	FLJ13224	79857	-0.0882767	0.382731	0.999771
ACTU-3500	TDF/FTC	60Days	Whole blood	NCBP2	22916	-0.0529166	0.382789	0.999771
ACTU-3500	TDF/FTC	60Days	Whole blood	UBTF	7343	0.0434982	0.382851	0.999771
ACTU-3500	TDF/FTC	60Days	Whole blood	TAGLN	6876	0.0689577	0.382893	0.999771
ACTU-3500	TDF/FTC	60Days	Whole blood	RNF223	401934	-0.0359987	0.382918	0.999771
ACTU-3500	TDF/FTC	60Days	Whole blood	ALG1L7P	728263	-0.0389871	0.382997	0.999771
ACTU-3500	TDF/FTC	60Days	Whole blood	PVR	5817	-0.0439529	0.383235	0.999771
ACTU-3500	TDF/FTC	60Days	Whole blood	BORA	79866	-0.0482819	0.383251	0.999771
ACTU-3500	TDF/FTC	60Days	Whole blood	NEXN	91624	-0.0611612	0.38337	0.999771
ACTU-3500	TDF/FTC	60Days	Whole blood	SOCS3	9021	-0.055143	0.383425	0.999771
ACTU-3500	TDF/FTC	60Days	Whole blood	ATG4D	84971	-0.0412558	0.383552	0.999771
ACTU-3500	TDF/FTC	60Days	Whole blood	RREB1	6239	-0.0345022	0.383599	0.999771
ACTU-3500	TDF/FTC	60Days	Whole blood	AK1	203	-0.0361885	0.383608	0.999771
ACTU-3500	TDF/FTC	60Days	Whole blood	HS.125247		-0.0519472	0.383718	0.999771
ACTU-3500	TDF/FTC	60Days	Whole blood	TLR7	51284	-0.0787808	0.383872	0.999771
ACTU-3500	TDF/FTC	60Days	Whole blood	RBAKDN	389458	0.0563072	0.384032	0.999771
ACTU-3500	TDF/FTC	60Days	Whole blood	OTULINL	54491	-0.0448508	0.384102	0.999771
ACTU-3500	TDF/FTC	60Days	Whole blood	BLOC1S4	55330	0.0618591	0.384143	0.999771
ACTU-3500	TDF/FTC	60Days	Whole blood	ZNF883	169834	-0.0381378	0.384165	0.999771
ACTU-3500	TDF/FTC	60Days	Whole blood	PSMD14	10213	-0.0823568	0.384184	0.999771
ACTU-3500	TDF/FTC	60Days	Whole blood	LPIN1	23175	0.0623047	0.384196	0.999771
ACTU-3500	TDF/FTC	60Days	Whole blood	MFSD5	84975	0.0601694	0.384211	0.999771
ACTU-3500	TDF/FTC	60Days	Whole blood	IGHV1OR21-1	390530	-0.0700364	0.384224	0.999771
ACTU-3500	TDF/FTC	60Days	Whole blood	SHISAL2A	348378	0.0585661	0.38427	0.999771
ACTU-3500	TDF/FTC	60Days	Whole blood	CD1E	913	0.0369291	0.384306	0.999771
ACTU-3500	TDF/FTC	60Days	Whole blood	ZNF484	83744	-0.0401102	0.384322	0.999771
ACTU-3500	TDF/FTC	60Days	Whole blood		648434	-0.0650461	0.384507	0.999771
ACTU-3500	TDF/FTC	60Days	Whole blood	TBC1D31	93594	0.0472889	0.384649	0.999771
ACTU-3500	TDF/FTC	60Days	Whole blood	ERMAP	114625	-0.0327996	0.384693	0.999771
ACTU-3500	TDF/FTC	60Days	Whole blood	YY1	7528	-0.0969721	0.384709	0.999771
ACTU-3500	TDF/FTC	60Days	Whole blood	ZNF45	7596	0.0413942	0.384735	0.999771
ACTU-3500	TDF/FTC	60Days	Whole blood	HS.543092		0.0441055	0.384741	0.999771
ACTU-3500	TDF/FTC	60Days	Whole blood	EXOC5	10640	0.0337595	0.384749	0.999771
ACTU-3500	TDF/FTC	60Days	Whole blood	HS.572538		0.0421942	0.384885	0.999771
ACTU-3500	TDF/FTC	60Days	Whole blood	SUGP2	10147	0.0715491	0.385005	0.999771
ACTU-3500	TDF/FTC	60Days	Whole blood		651212	0.053659	0.385024	0.999771
ACTU-3500	TDF/FTC	60Days	Whole blood	UBE3B	89910	0.045929	0.385042	0.999771
ACTU-3500	TDF/FTC	60Days	Whole blood	HIST2H3D	653604	0.0541654	0.38507	0.999771
ACTU-3500	TDF/FTC	60Days	Whole blood	CSF2RA	1438	-0.0718889	0.385169	0.999771
ACTU-3500	TDF/FTC	60Days	Whole blood	ZC3H7A	29066	0.0482006	0.385255	0.999771
ACTU-3500	TDF/FTC	60Days	Whole blood	TMF1	7110	-0.0498891	0.385269	0.999771
ACTU-3500	TDF/FTC	60Days	Whole blood	MPND	84954	0.0645946	0.385369	0.999771
ACTU-3500	TDF/FTC	60Days	Whole blood	KCNQ1OT1	10984	-0.0468736	0.385411	0.999771
ACTU-3500	TDF/FTC	60Days	Whole blood	SASH1	23328	-0.0496371	0.385512	0.999771
ACTU-3500	TDF/FTC	60Days	Whole blood	EIF4A1P7	341784	-0.0571438	0.385575	0.999771
ACTU-3500	TDF/FTC	60Days	Whole blood	SLC2A3P1	100128062	-0.13743	0.385633	0.999771
ACTU-3500	TDF/FTC	60Days	Whole blood	GNB1L	54584	0.036605	0.385691	0.999771
ACTU-3500	TDF/FTC	60Days	Whole blood	WTAP	9589	-0.11697	0.385759	0.999771
ACTU-3500	TDF/FTC	60Days	Whole blood	VCL	7414	0.0940529	0.385787	0.999771
ACTU-3500	TDF/FTC	60Days	Whole blood	PDIA6	10130	-0.0423388	0.38581	0.999771
ACTU-3500	TDF/FTC	60Days	Whole blood	KRTCAP2	200185	0.0859527	0.38587	0.999771
ACTU-3500	TDF/FTC	60Days	Whole blood	UBE3A	7337	0.0774201	0.385914	0.999771
ACTU-3500	TDF/FTC	60Days	Whole blood	CTDSP1	58190	-0.0405499	0.385928	0.999771
ACTU-3500	TDF/FTC	60Days	Whole blood	DDX11	1663	-0.0483227	0.386038	0.999771
ACTU-3500	TDF/FTC	60Days	Whole blood		389523	0.0437516	0.386128	0.999771
ACTU-3500	TDF/FTC	60Days	Whole blood	PATE1	160065	0.0343421	0.386175	0.999771
ACTU-3500	TDF/FTC	60Days	Whole blood	LINC00950	92973	-0.0478707	0.386193	0.999771
ACTU-3500	TDF/FTC	60Days	Whole blood	ANKRD27	84079	-0.0530968	0.386247	0.999771
ACTU-3500	TDF/FTC	60Days	Whole blood	MPPE1	65258	-0.0459479	0.386285	0.999771
ACTU-3500	TDF/FTC	60Days	Whole blood	ZNF517	340385	-0.0378711	0.386365	0.999771
ACTU-3500	TDF/FTC	60Days	Whole blood	NUP155	9631	0.0398906	0.386465	0.999771
ACTU-3500	TDF/FTC	60Days	Whole blood	NACC1	112939	-0.0387358	0.386495	0.999771
ACTU-3500	TDF/FTC	60Days	Whole blood	RPL10P13	390345	-0.133574	0.38659	0.999771
ACTU-3500	TDF/FTC	60Days	Whole blood	HEY1	23462	0.0462061	0.386705	0.999771
ACTU-3500	TDF/FTC	60Days	Whole blood	SLTM	79811	0.0739546	0.386709	0.999771
ACTU-3500	TDF/FTC	60Days	Whole blood	CMAS	55907	0.0567394	0.386736	0.999771
ACTU-3500	TDF/FTC	60Days	Whole blood	ERN1	2081	0.0717726	0.3868	0.999771
ACTU-3500	TDF/FTC	60Days	Whole blood	HS.571245		-0.061446	0.386831	0.999771
ACTU-3500	TDF/FTC	60Days	Whole blood	SPC24	147841	-0.0520695	0.386951	0.999771
ACTU-3500	TDF/FTC	60Days	Whole blood	MED7	9443	-0.0385811	0.387036	0.999771
ACTU-3500	TDF/FTC	60Days	Whole blood	CACFD1	11094	-0.0431281	0.387184	0.999771
ACTU-3500	TDF/FTC	60Days	Whole blood		729623	0.0426057	0.387186	0.999771
ACTU-3500	TDF/FTC	60Days	Whole blood	KLF13	51621	0.0706208	0.387188	0.999771
ACTU-3500	TDF/FTC	60Days	Whole blood	GOLGA2P10	80154	-0.0416042	0.387239	0.999771
ACTU-3500	TDF/FTC	60Days	Whole blood	HECW2	57520	0.0420425	0.387243	0.999771
ACTU-3500	TDF/FTC	60Days	Whole blood	HS.532698		-0.0557477	0.387311	0.999771
ACTU-3500	TDF/FTC	60Days	Whole blood	PSMD13	5719	-0.0456787	0.387352	0.999771
ACTU-3500	TDF/FTC	60Days	Whole blood	PAOX	196743	0.0409943	0.387383	0.999771
ACTU-3500	TDF/FTC	60Days	Whole blood	KREMEN1	83999	0.0513615	0.387444	0.999771
ACTU-3500	TDF/FTC	60Days	Whole blood		650799	0.0489426	0.387475	0.999771
ACTU-3500	TDF/FTC	60Days	Whole blood		654121	-0.0784887	0.387486	0.999771
ACTU-3500	TDF/FTC	60Days	Whole blood	TVP23B	51030	-0.0455305	0.387525	0.999771
ACTU-3500	TDF/FTC	60Days	Whole blood		651202	-0.124677	0.387541	0.999771
ACTU-3500	TDF/FTC	60Days	Whole blood	ARRB1	408	0.0529981	0.387622	0.999771
ACTU-3500	TDF/FTC	60Days	Whole blood	RPS12P22	440055	-0.0969176	0.387622	0.999771
ACTU-3500	TDF/FTC	60Days	Whole blood	LOC729086	729086	-0.103868	0.38769	0.999771
ACTU-3500	TDF/FTC	60Days	Whole blood	NPIPA1	9284	-0.060829	0.387737	0.999771
ACTU-3500	TDF/FTC	60Days	Whole blood	HS.386275		-0.0823793	0.387825	0.999771
ACTU-3500	TDF/FTC	60Days	Whole blood	TMCC2	9911	0.0970895	0.387852	0.999771
ACTU-3500	TDF/FTC	60Days	Whole blood	IL18R1	8809	-0.0832559	0.387927	0.999771
ACTU-3500	TDF/FTC	60Days	Whole blood	APTX	54840	-0.0387248	0.387998	0.999771
ACTU-3500	TDF/FTC	60Days	Whole blood	LINC00922	283867	-0.0401679	0.388048	0.999771
ACTU-3500	TDF/FTC	60Days	Whole blood	RPS3AP44	646527	-0.0582583	0.388051	0.999771
ACTU-3500	TDF/FTC	60Days	Whole blood	NFAT5	10725	-0.0540283	0.388293	0.999771
ACTU-3500	TDF/FTC	60Days	Whole blood	MINDY3	80013	0.0833405	0.388374	0.999771
ACTU-3500	TDF/FTC	60Days	Whole blood	CREBZF	58487	0.0568128	0.388415	0.999771
ACTU-3500	TDF/FTC	60Days	Whole blood	ZFP82	284406	0.0543503	0.388437	0.999771
ACTU-3500	TDF/FTC	60Days	Whole blood	CCT2	10576	-0.0624373	0.388528	0.999771
ACTU-3500	TDF/FTC	60Days	Whole blood	BTAF1	9044	0.102532	0.388645	0.999771
ACTU-3500	TDF/FTC	60Days	Whole blood	CCDC28B	79140	0.0385285	0.388744	0.999771
ACTU-3500	TDF/FTC	60Days	Whole blood	BCL2	596	-0.0913008	0.388754	0.999771
ACTU-3500	TDF/FTC	60Days	Whole blood	FTH1P20	729009	-0.224334	0.389072	0.999771
ACTU-3500	TDF/FTC	60Days	Whole blood	TUT4	23318	0.0371957	0.38918	0.999771
ACTU-3500	TDF/FTC	60Days	Whole blood	MRPL10	124995	0.0507412	0.389184	0.999771
ACTU-3500	TDF/FTC	60Days	Whole blood	RPL29	6159	-0.035633	0.389355	0.999771
ACTU-3500	TDF/FTC	60Days	Whole blood	TFG	10342	-0.0446329	0.389603	0.999771
ACTU-3500	TDF/FTC	60Days	Whole blood		727726	-0.04208	0.389874	0.999771
ACTU-3500	TDF/FTC	60Days	Whole blood	TRIM24	8805	-0.0475065	0.389888	0.999771
ACTU-3500	TDF/FTC	60Days	Whole blood	H2AFJ	55766	-0.0473263	0.38989	0.999771
ACTU-3500	TDF/FTC	60Days	Whole blood	PPP1R16B	26051	0.0449646	0.390125	0.999771
ACTU-3500	TDF/FTC	60Days	Whole blood	RPL10A	4736	-0.126953	0.390131	0.999771
ACTU-3500	TDF/FTC	60Days	Whole blood	GNG2	54331	-0.0810171	0.390253	0.999771
ACTU-3500	TDF/FTC	60Days	Whole blood	ASXL1	171023	0.0475336	0.390311	0.999771
ACTU-3500	TDF/FTC	60Days	Whole blood	CDC23	8697	0.0565915	0.390321	0.999771
ACTU-3500	TDF/FTC	60Days	Whole blood	ABHD17B	51104	-0.0494174	0.390348	0.999771
ACTU-3500	TDF/FTC	60Days	Whole blood	PSMA6	5687	-0.125766	0.390469	0.999771
ACTU-3500	TDF/FTC	60Days	Whole blood	PAK2	5062	-0.0649682	0.390591	0.999771
ACTU-3500	TDF/FTC	60Days	Whole blood	DCUN1D4	23142	0.0403834	0.390598	0.999771
ACTU-3500	TDF/FTC	60Days	Whole blood	CISD3	284106	0.0532926	0.390644	0.999771
ACTU-3500	TDF/FTC	60Days	Whole blood	TRADD	8717	0.0598159	0.390693	0.999771
ACTU-3500	TDF/FTC	60Days	Whole blood	PIP4K2C	79837	-0.0465798	0.390738	0.999771
ACTU-3500	TDF/FTC	60Days	Whole blood	GPD1L	23171	0.047221	0.390741	0.999771
ACTU-3500	TDF/FTC	60Days	Whole blood	ABL1	25	0.0478686	0.390971	0.999771
ACTU-3500	TDF/FTC	60Days	Whole blood	L2HGDH	79944	0.0503061	0.390984	0.999771
ACTU-3500	TDF/FTC	60Days	Whole blood	BRIX1	55299	-0.0452763	0.39101	0.999771
ACTU-3500	TDF/FTC	60Days	Whole blood	RPS6KB2	6199	-0.0687974	0.39109	0.999771
ACTU-3500	TDF/FTC	60Days	Whole blood		647363	-0.0610142	0.391121	0.999771
ACTU-3500	TDF/FTC	60Days	Whole blood	HS.561625		0.0433142	0.391136	0.999771
ACTU-3500	TDF/FTC	60Days	Whole blood	TRPM4	54795	0.0382514	0.391204	0.999771
ACTU-3500	TDF/FTC	60Days	Whole blood		644781	-0.0411538	0.391283	0.999771
ACTU-3500	TDF/FTC	60Days	Whole blood	CALU	813	0.06099	0.391323	0.999771
ACTU-3500	TDF/FTC	60Days	Whole blood	TSC1	7248	-0.0639364	0.391454	0.999771
ACTU-3500	TDF/FTC	60Days	Whole blood	DCUN1D5	84259	-0.0502701	0.391518	0.999771
ACTU-3500	TDF/FTC	60Days	Whole blood	SNORD6	692075	-0.0443824	0.39152	0.999771
ACTU-3500	TDF/FTC	60Days	Whole blood	RPS2P5	100130562	-0.104951	0.391534	0.999771
ACTU-3500	TDF/FTC	60Days	Whole blood	HS.569823		-0.0627528	0.391536	0.999771
ACTU-3500	TDF/FTC	60Days	Whole blood	CCDC146	57639	-0.0421867	0.391754	0.999771
ACTU-3500	TDF/FTC	60Days	Whole blood	NDUFB11	54539	0.0580843	0.391762	0.999771
ACTU-3500	TDF/FTC	60Days	Whole blood	PLEKHF2	79666	-0.0444811	0.391784	0.999771
ACTU-3500	TDF/FTC	60Days	Whole blood	SLC26A6	65010	-0.0657046	0.391909	0.999771
ACTU-3500	TDF/FTC	60Days	Whole blood		642076	0.0296161	0.392053	0.999771
ACTU-3500	TDF/FTC	60Days	Whole blood		645153	-0.0536404	0.392336	0.999771
ACTU-3500	TDF/FTC	60Days	Whole blood	VPS33A	65082	-0.0389826	0.392421	0.999771
ACTU-3500	TDF/FTC	60Days	Whole blood	C11orf58	10944	0.0419926	0.392432	0.999771
ACTU-3500	TDF/FTC	60Days	Whole blood	AGPAT2	10555	0.0398327	0.392458	0.999771
ACTU-3500	TDF/FTC	60Days	Whole blood	TACC3	10460	0.0751601	0.392486	0.999771
ACTU-3500	TDF/FTC	60Days	Whole blood	HS.22566		-0.0445653	0.392532	0.999771
ACTU-3500	TDF/FTC	60Days	Whole blood	FARSA	2193	0.0435647	0.392551	0.999771
ACTU-3500	TDF/FTC	60Days	Whole blood	HS.105575		0.047492	0.392582	0.999771
ACTU-3500	TDF/FTC	60Days	Whole blood	ACKR1	2532	0.147277	0.392654	0.999771
ACTU-3500	TDF/FTC	60Days	Whole blood	FKBP5	2289	-0.120636	0.39267	0.999771
ACTU-3500	TDF/FTC	60Days	Whole blood	THNSL2	55258	0.0416554	0.392707	0.999771
ACTU-3500	TDF/FTC	60Days	Whole blood	TGFBR3	7049	-0.07236	0.392712	0.999771
ACTU-3500	TDF/FTC	60Days	Whole blood	GNPAT	8443	0.0613162	0.392723	0.999771
ACTU-3500	TDF/FTC	60Days	Whole blood	C6orf48	50854	0.100208	0.392794	0.999771
ACTU-3500	TDF/FTC	60Days	Whole blood	TTC17	55761	-0.0859772	0.392815	0.999771
ACTU-3500	TDF/FTC	60Days	Whole blood	WWP2	11060	-0.0388572	0.392882	0.999771
ACTU-3500	TDF/FTC	60Days	Whole blood	GRINA	2907	0.1808	0.392987	0.999771
ACTU-3500	TDF/FTC	60Days	Whole blood	FRMD3	257019	-0.0858982	0.39302	0.999771
ACTU-3500	TDF/FTC	60Days	Whole blood	PDS5A	23244	-0.0433133	0.393031	0.999771
ACTU-3500	TDF/FTC	60Days	Whole blood	HS.575241		-0.050762	0.393092	0.999771
ACTU-3500	TDF/FTC	60Days	Whole blood	TBC1D24	57465	0.0640333	0.393117	0.999771
ACTU-3500	TDF/FTC	60Days	Whole blood	ALPK1	80216	0.0966463	0.393212	0.999771
ACTU-3500	TDF/FTC	60Days	Whole blood	LPAR3	23566	0.0358043	0.393216	0.999771
ACTU-3500	TDF/FTC	60Days	Whole blood	DUSP8	1850	-0.0452608	0.393223	0.999771
ACTU-3500	TDF/FTC	60Days	Whole blood	VDR	7421	-0.0461908	0.393318	0.999771
ACTU-3500	TDF/FTC	60Days	Whole blood	HS.137971		-0.0880276	0.393342	0.999771
ACTU-3500	TDF/FTC	60Days	Whole blood	CCDC107	203260	-0.0499521	0.393389	0.999771
ACTU-3500	TDF/FTC	60Days	Whole blood	UCP3	7352	0.041148	0.393426	0.999771
ACTU-3500	TDF/FTC	60Days	Whole blood	CBR1	873	-0.0419465	0.393531	0.999771
ACTU-3500	TDF/FTC	60Days	Whole blood	MYL6B	140465	0.038854	0.393702	0.999771
ACTU-3500	TDF/FTC	60Days	Whole blood	IPMK	253430	-0.0465527	0.393734	0.999771
ACTU-3500	TDF/FTC	60Days	Whole blood	LSM3P3	647302	-0.0921528	0.393747	0.999771
ACTU-3500	TDF/FTC	60Days	Whole blood	FBXO34	55030	0.0610398	0.393759	0.999771
ACTU-3500	TDF/FTC	60Days	Whole blood	OST4	100128731	0.105005	0.393792	0.999771
ACTU-3500	TDF/FTC	60Days	Whole blood	CAV2	858	-0.04608	0.393842	0.999771
ACTU-3500	TDF/FTC	60Days	Whole blood	DNAJC10	54431	-0.0469714	0.393867	0.999771
ACTU-3500	TDF/FTC	60Days	Whole blood	FAM207CP	727987	-0.0409636	0.393886	0.999771
ACTU-3500	TDF/FTC	60Days	Whole blood	DUSP11	8446	0.0669905	0.393938	0.999771
ACTU-3500	TDF/FTC	60Days	Whole blood	RASGRP3	25780	0.0497944	0.394031	0.999771
ACTU-3500	TDF/FTC	60Days	Whole blood	LIME1	54923	-0.104326	0.394268	0.999771
ACTU-3500	TDF/FTC	60Days	Whole blood	TMEM173	340061	0.0776817	0.394299	0.999771
ACTU-3500	TDF/FTC	60Days	Whole blood	YAF2	10138	-0.0446096	0.394303	0.999771
ACTU-3500	TDF/FTC	60Days	Whole blood	C17orf80	55028	0.0369267	0.394429	0.999771
ACTU-3500	TDF/FTC	60Days	Whole blood	DCPS	28960	0.036004	0.394497	0.999771
ACTU-3500	TDF/FTC	60Days	Whole blood	CAD	790	0.0372322	0.394535	0.999771
ACTU-3500	TDF/FTC	60Days	Whole blood	HS.282556		0.0481854	0.394558	0.999771
ACTU-3500	TDF/FTC	60Days	Whole blood	VPS54	51542	0.040403	0.3946	0.999771
ACTU-3500	TDF/FTC	60Days	Whole blood	METTL17	64745	0.0697174	0.394648	0.999771
ACTU-3500	TDF/FTC	60Days	Whole blood	RPL3P7	642741	0.099623	0.394665	0.999771
ACTU-3500	TDF/FTC	60Days	Whole blood	HS.548213		-0.0498137	0.394774	0.999771
ACTU-3500	TDF/FTC	60Days	Whole blood	RPL31P17	653773	-0.188583	0.394855	0.999771
ACTU-3500	TDF/FTC	60Days	Whole blood		650215	0.0408998	0.394887	0.999771
ACTU-3500	TDF/FTC	60Days	Whole blood	SNAPC2	6618	0.0445205	0.395027	0.999771
ACTU-3500	TDF/FTC	60Days	Whole blood	SAP30BP	29115	0.0473782	0.395144	0.999771
ACTU-3500	TDF/FTC	60Days	Whole blood		731718	0.0506009	0.395171	0.999771
ACTU-3500	TDF/FTC	60Days	Whole blood	XKR6	286046	-0.0376835	0.395175	0.999771
ACTU-3500	TDF/FTC	60Days	Whole blood	DUSP3	1845	0.0500644	0.395198	0.999771
ACTU-3500	TDF/FTC	60Days	Whole blood	SNORA64	26784	-0.031831	0.395493	0.999771
ACTU-3500	TDF/FTC	60Days	Whole blood	ST3GAL1	6482	0.106928	0.395542	0.999771
ACTU-3500	TDF/FTC	60Days	Whole blood	RPS11P5	727826	-0.0886232	0.395649	0.999771
ACTU-3500	TDF/FTC	60Days	Whole blood	PRSS23	11098	0.0454135	0.395666	0.999771
ACTU-3500	TDF/FTC	60Days	Whole blood	WLS	79971	0.134446	0.395731	0.999771
ACTU-3500	TDF/FTC	60Days	Whole blood	SAT2	112483	-0.0514176	0.395739	0.999771
ACTU-3500	TDF/FTC	60Days	Whole blood	HPS5	11234	0.0338905	0.395815	0.999771
ACTU-3500	TDF/FTC	60Days	Whole blood	SYT3	84258	-0.038161	0.395821	0.999771
ACTU-3500	TDF/FTC	60Days	Whole blood	RHBDL2	54933	0.0399984	0.395853	0.999771
ACTU-3500	TDF/FTC	60Days	Whole blood	PRKAB2	5565	0.0488789	0.395858	0.999771
ACTU-3500	TDF/FTC	60Days	Whole blood	WIPI2	26100	0.0475035	0.395886	0.999771
ACTU-3500	TDF/FTC	60Days	Whole blood	PLA2G7	7941	0.0500083	0.39589	0.999771
ACTU-3500	TDF/FTC	60Days	Whole blood		729660	0.11578	0.395928	0.999771
ACTU-3500	TDF/FTC	60Days	Whole blood	LRRC29	26231	-0.0308043	0.395983	0.999771
ACTU-3500	TDF/FTC	60Days	Whole blood	TRIM67	440730	0.0635703	0.396054	0.999771
ACTU-3500	TDF/FTC	60Days	Whole blood	DUSP18	150290	0.0557276	0.396132	0.999771
ACTU-3500	TDF/FTC	60Days	Whole blood	PANK2	80025	0.102207	0.396186	0.999771
ACTU-3500	TDF/FTC	60Days	Whole blood	RPS19BP1	91582	0.0505242	0.396249	0.999771
ACTU-3500	TDF/FTC	60Days	Whole blood	HS.55047		0.0326441	0.396339	0.999771
ACTU-3500	TDF/FTC	60Days	Whole blood	LOC646938	646938	-0.0424172	0.396409	0.999771
ACTU-3500	TDF/FTC	60Days	Whole blood	ZDHHC9	51114	0.0431106	0.396414	0.999771
ACTU-3500	TDF/FTC	60Days	Whole blood	BBS4	585	0.0470887	0.396437	0.999771
ACTU-3500	TDF/FTC	60Days	Whole blood	HS.66072		0.0469674	0.396502	0.999771
ACTU-3500	TDF/FTC	60Days	Whole blood	STRADA	92335	0.05124	0.3966	0.999771
ACTU-3500	TDF/FTC	60Days	Whole blood	RPS15AP17	391656	-0.234211	0.396713	0.999771
ACTU-3500	TDF/FTC	60Days	Whole blood	UNC50	25972	0.0756305	0.396717	0.999771
ACTU-3500	TDF/FTC	60Days	Whole blood		729706	-0.0441696	0.396745	0.999771
ACTU-3500	TDF/FTC	60Days	Whole blood		100134584	-0.0354401	0.396777	0.999771
ACTU-3500	TDF/FTC	60Days	Whole blood	GJC2	57165	-0.0664466	0.396794	0.999771
ACTU-3500	TDF/FTC	60Days	Whole blood	CSTF2	1478	0.0510347	0.39688	0.999771
ACTU-3500	TDF/FTC	60Days	Whole blood	EVL	51466	0.0986818	0.3969	0.999771
ACTU-3500	TDF/FTC	60Days	Whole blood	NOL6	65083	0.0486199	0.396944	0.999771
ACTU-3500	TDF/FTC	60Days	Whole blood		100132444	-0.0669415	0.39697	0.999771
ACTU-3500	TDF/FTC	60Days	Whole blood	ABCB6	10058	0.0426525	0.397005	0.999771
ACTU-3500	TDF/FTC	60Days	Whole blood	HS.143909		-0.04058	0.397058	0.999771
ACTU-3500	TDF/FTC	60Days	Whole blood	OTUD5	55593	0.0647374	0.397067	0.999771
ACTU-3500	TDF/FTC	60Days	Whole blood		652566	0.0607344	0.397075	0.999771
ACTU-3500	TDF/FTC	60Days	Whole blood	APAF1	317	-0.0491441	0.397092	0.999771
ACTU-3500	TDF/FTC	60Days	Whole blood	NCBP2-AS2	152217	0.042881	0.397217	0.999771
ACTU-3500	TDF/FTC	60Days	Whole blood	PSG9	5678	-0.0637867	0.397271	0.999771
ACTU-3500	TDF/FTC	60Days	Whole blood		284701	-0.0496308	0.397356	0.999771
ACTU-3500	TDF/FTC	60Days	Whole blood	PTPN18	26469	0.0352612	0.397533	0.999771
ACTU-3500	TDF/FTC	60Days	Whole blood	HRK	8739	-0.0429492	0.39755	0.999771
ACTU-3500	TDF/FTC	60Days	Whole blood	GPR158-AS1	100128811	0.0468421	0.397592	0.999771
ACTU-3500	TDF/FTC	60Days	Whole blood	GSPT2	23708	0.0542002	0.397599	0.999771
ACTU-3500	TDF/FTC	60Days	Whole blood		283588	0.0321928	0.397641	0.999771
ACTU-3500	TDF/FTC	60Days	Whole blood	MEAF6	64769	-0.0365999	0.397859	0.999771
ACTU-3500	TDF/FTC	60Days	Whole blood	BBS2	583	0.0622696	0.397967	0.999771
ACTU-3500	TDF/FTC	60Days	Whole blood	UBC		-0.0658624	0.398128	0.999771
ACTU-3500	TDF/FTC	60Days	Whole blood	NAF1	92345	-0.0373838	0.398408	0.999771
ACTU-3500	TDF/FTC	60Days	Whole blood	MIR488	574441	0.0402984	0.398493	0.999771
ACTU-3500	TDF/FTC	60Days	Whole blood	UVRAG	7405	-0.0329659	0.398576	0.999771
ACTU-3500	TDF/FTC	60Days	Whole blood	PSAP	5660	0.0362992	0.398649	0.999771
ACTU-3500	TDF/FTC	60Days	Whole blood	CBLL1	79872	0.0542523	0.398662	0.999771
ACTU-3500	TDF/FTC	60Days	Whole blood	HP	3240	-0.0960475	0.398689	0.999771
ACTU-3500	TDF/FTC	60Days	Whole blood	PGM1	5236	0.0555998	0.398721	0.999771
ACTU-3500	TDF/FTC	60Days	Whole blood		728368	-0.0987784	0.398776	0.999771
ACTU-3500	TDF/FTC	60Days	Whole blood		649071	-0.0458656	0.398835	0.999771
ACTU-3500	TDF/FTC	60Days	Whole blood	HSPB1	3315	0.130352	0.398857	0.999771
ACTU-3500	TDF/FTC	60Days	Whole blood	STAT6	6778	0.0583368	0.398865	0.999771
ACTU-3500	TDF/FTC	60Days	Whole blood	ALDH2	217	0.0912713	0.398903	0.999771
ACTU-3500	TDF/FTC	60Days	Whole blood	CCL4L1	388372	-0.0649092	0.398962	0.999771
ACTU-3500	TDF/FTC	60Days	Whole blood	HSF2	3298	-0.0556008	0.398964	0.999771
ACTU-3500	TDF/FTC	60Days	Whole blood	CD302	9936	-0.117612	0.399002	0.999771
ACTU-3500	TDF/FTC	60Days	Whole blood	TCEAL9	51186	-0.0778625	0.399052	0.999771
ACTU-3500	TDF/FTC	60Days	Whole blood	FBXL19-AS1	283932	0.0353338	0.399056	0.999771
ACTU-3500	TDF/FTC	60Days	Whole blood	ZNF493	284443	0.064662	0.399107	0.999771
ACTU-3500	TDF/FTC	60Days	Whole blood	HS.566103		-0.038779	0.399116	0.999771
ACTU-3500	TDF/FTC	60Days	Whole blood	CENPBD1P1	65996	0.034467	0.399116	0.999771
ACTU-3500	TDF/FTC	60Days	Whole blood	DZIP1L	199221	-0.0363763	0.399174	0.999771
ACTU-3500	TDF/FTC	60Days	Whole blood	LRTOMT	220074	-0.0399293	0.399276	0.999771
ACTU-3500	TDF/FTC	60Days	Whole blood	IPO4	79711	0.0456352	0.399277	0.999771
ACTU-3500	TDF/FTC	60Days	Whole blood	TOP1P2	7152	-0.0726927	0.399318	0.999771
ACTU-3500	TDF/FTC	60Days	Whole blood		653874	-0.0432498	0.399341	0.999771
ACTU-3500	TDF/FTC	60Days	Whole blood	RALGDS	5900	0.076954	0.399426	0.999771
ACTU-3500	TDF/FTC	60Days	Whole blood	LOC649133	649133	-0.0669971	0.399471	0.999771
ACTU-3500	TDF/FTC	60Days	Whole blood	LOC646853	646853	0.0472795	0.399477	0.999771
ACTU-3500	TDF/FTC	60Days	Whole blood	PPBP	5473	-0.141765	0.399611	0.999771
ACTU-3500	TDF/FTC	60Days	Whole blood	PIP4K2B	8396	-0.110613	0.399733	0.999771
ACTU-3500	TDF/FTC	60Days	Whole blood	COPRS	55352	0.0374948	0.399751	0.999771
ACTU-3500	TDF/FTC	60Days	Whole blood	ENO1	2023	0.0485264	0.39976	0.999771
ACTU-3500	TDF/FTC	60Days	Whole blood		644624	0.0458561	0.399814	0.999771
ACTU-3500	TDF/FTC	60Days	Whole blood	THOC7	80145	-0.0773547	0.399824	0.999771
ACTU-3500	TDF/FTC	60Days	Whole blood	HS.560503		-0.0411763	0.399847	0.999771
ACTU-3500	TDF/FTC	60Days	Whole blood	WASH2P	375260	0.0755656	0.399852	0.999771
ACTU-3500	TDF/FTC	60Days	Whole blood	PWWP2B	170394	0.053286	0.399857	0.999771
ACTU-3500	TDF/FTC	60Days	Whole blood		100133692	-0.0645603	0.399902	0.999771
ACTU-3500	TDF/FTC	60Days	Whole blood	TNRC18P2	27320	0.0482026	0.39993	0.999771
ACTU-3500	TDF/FTC	60Days	Whole blood	BTRC	8945	0.0377935	0.399951	0.999771
ACTU-3500	TDF/FTC	60Days	Whole blood	FAM110A	83541	-0.0767985	0.399959	0.999771
ACTU-3500	TDF/FTC	60Days	Whole blood	MRPL53	116540	0.0354063	0.399962	0.999771
ACTU-3500	TDF/FTC	60Days	Whole blood	BBX	56987	-0.0567379	0.400096	0.999771
ACTU-3500	TDF/FTC	60Days	Whole blood	AATF	26574	0.0464521	0.40015	0.999771
ACTU-3500	TDF/FTC	60Days	Whole blood	NSMCE4A	54780	0.0814146	0.400201	0.999771
ACTU-3500	TDF/FTC	60Days	Whole blood	U2AF1L4	199746	0.0650153	0.400424	0.999771
ACTU-3500	TDF/FTC	60Days	Whole blood	CDK2AP1	8099	0.0956721	0.400537	0.999771
ACTU-3500	TDF/FTC	60Days	Whole blood	THOC6	79228	0.0417018	0.400543	0.999771
ACTU-3500	TDF/FTC	60Days	Whole blood	BEX4	56271	0.0632682	0.400579	0.999771
ACTU-3500	TDF/FTC	60Days	Whole blood	GPATCH3	63906	0.0513937	0.400685	0.999771
ACTU-3500	TDF/FTC	60Days	Whole blood		730754	-0.169687	0.400706	0.999771
ACTU-3500	TDF/FTC	60Days	Whole blood	IRF8	3394	0.0966813	0.40073	0.999771
ACTU-3500	TDF/FTC	60Days	Whole blood	TK2	7084	-0.039448	0.400838	0.999771
ACTU-3500	TDF/FTC	60Days	Whole blood	USP15	9958	-0.113396	0.400893	0.999771
ACTU-3500	TDF/FTC	60Days	Whole blood	SS18	6760	-0.0577549	0.400918	0.999771
ACTU-3500	TDF/FTC	60Days	Whole blood	CYB5B	80777	0.0762162	0.401167	0.999771
ACTU-3500	TDF/FTC	60Days	Whole blood	MEX3C	51320	-0.0585251	0.401283	0.999771
ACTU-3500	TDF/FTC	60Days	Whole blood	PRR14L	253143	-0.119023	0.401328	0.999771
ACTU-3500	TDF/FTC	60Days	Whole blood	ATP2A2	488	0.0457416	0.401397	0.999771
ACTU-3500	TDF/FTC	60Days	Whole blood	CHST1	8534	-0.0438707	0.401492	0.999771
ACTU-3500	TDF/FTC	60Days	Whole blood	SLC9A6	10479	0.038249	0.401607	0.999771
ACTU-3500	TDF/FTC	60Days	Whole blood	COMMD2	51122	0.0584809	0.401642	0.999771
ACTU-3500	TDF/FTC	60Days	Whole blood	MOSPD2	158747	-0.0703199	0.401775	0.999771
ACTU-3500	TDF/FTC	60Days	Whole blood	FDXACB1	91893	-0.0432466	0.401885	0.999771
ACTU-3500	TDF/FTC	60Days	Whole blood	FEN1	2237	0.0476195	0.401902	0.999771
ACTU-3500	TDF/FTC	60Days	Whole blood	OARD1	221443	0.0552072	0.401944	0.999771
ACTU-3500	TDF/FTC	60Days	Whole blood	TCN1	6947	-0.123763	0.402089	0.999771
ACTU-3500	TDF/FTC	60Days	Whole blood	MRPL30	51263	-0.0476981	0.402194	0.999771
ACTU-3500	TDF/FTC	60Days	Whole blood	ZC3HAV1	56829	-0.0845296	0.402207	0.999771
ACTU-3500	TDF/FTC	60Days	Whole blood	HIST1H2BD	3017	-0.0721343	0.402416	0.999771
ACTU-3500	TDF/FTC	60Days	Whole blood	CLP1	10978	0.0405115	0.402453	0.999771
ACTU-3500	TDF/FTC	60Days	Whole blood	RPL19P9	653314	-0.103243	0.402651	0.999771
ACTU-3500	TDF/FTC	60Days	Whole blood	IMP4	92856	0.0686235	0.402672	0.999771
ACTU-3500	TDF/FTC	60Days	Whole blood	CABP5	56344	0.0367118	0.402696	0.999771
ACTU-3500	TDF/FTC	60Days	Whole blood	MYL12B	103910	-0.0746981	0.402709	0.999771
ACTU-3500	TDF/FTC	60Days	Whole blood	IPO9	55705	-0.0460667	0.402844	0.999771
ACTU-3500	TDF/FTC	60Days	Whole blood	MAMLD1	10046	0.0336909	0.402952	0.999771
ACTU-3500	TDF/FTC	60Days	Whole blood	BNIPL	149428	0.0400618	0.403064	0.999771
ACTU-3500	TDF/FTC	60Days	Whole blood	CST7	8530	-0.141962	0.403337	0.999771
ACTU-3500	TDF/FTC	60Days	Whole blood	AURKAIP1	54998	-0.0611198	0.403444	0.999771
ACTU-3500	TDF/FTC	60Days	Whole blood	STAMBPL1	57559	0.0598503	0.403445	0.999771
ACTU-3500	TDF/FTC	60Days	Whole blood	LOC728975	728975	-0.0399203	0.403479	0.999771
ACTU-3500	TDF/FTC	60Days	Whole blood	LONP1	9361	0.0587415	0.403483	0.999771
ACTU-3500	TDF/FTC	60Days	Whole blood	MRPL4	51073	-0.0477945	0.403503	0.999771
ACTU-3500	TDF/FTC	60Days	Whole blood	AGK	55750	-0.0339005	0.403526	0.999771
ACTU-3500	TDF/FTC	60Days	Whole blood	HS.541987		-0.038794	0.403539	0.999771
ACTU-3500	TDF/FTC	60Days	Whole blood	CLEC7A	64581	-0.0762499	0.403577	0.999771
ACTU-3500	TDF/FTC	60Days	Whole blood	IRS2	8660	0.087152	0.403589	0.999771
ACTU-3500	TDF/FTC	60Days	Whole blood	NCL	4691	0.072285	0.403705	0.999771
ACTU-3500	TDF/FTC	60Days	Whole blood	GSTZ1	2954	-0.0313103	0.40382	0.999771
ACTU-3500	TDF/FTC	60Days	Whole blood	ADORA2A	135	0.0688199	0.404006	0.999771
ACTU-3500	TDF/FTC	60Days	Whole blood	ATP2B1	490	-0.0471625	0.404074	0.999771
ACTU-3500	TDF/FTC	60Days	Whole blood		650298	0.0571974	0.404118	0.999771
ACTU-3500	TDF/FTC	60Days	Whole blood	PPP6R2	9701	-0.0483302	0.404166	0.999771
ACTU-3500	TDF/FTC	60Days	Whole blood	ELK1P1	647102	0.0312111	0.404174	0.999771
ACTU-3500	TDF/FTC	60Days	Whole blood	RAP2A	5911	-0.0845798	0.404274	0.999771
ACTU-3500	TDF/FTC	60Days	Whole blood	HEATR1	55127	-0.0953272	0.404293	0.999771
ACTU-3500	TDF/FTC	60Days	Whole blood	DDX42	11325	0.054164	0.404315	0.999771
ACTU-3500	TDF/FTC	60Days	Whole blood	SHOC2	8036	-0.0967274	0.404379	0.999771
ACTU-3500	TDF/FTC	60Days	Whole blood	ATP5F1C	509	-0.120821	0.404385	0.999771
ACTU-3500	TDF/FTC	60Days	Whole blood	WDFY2	115825	-0.0444033	0.404402	0.999771
ACTU-3500	TDF/FTC	60Days	Whole blood	MCU	90550	0.0396599	0.404449	0.999771
ACTU-3500	TDF/FTC	60Days	Whole blood	HS.570308		-0.0372323	0.404478	0.999771
ACTU-3500	TDF/FTC	60Days	Whole blood	EAPP	55837	-0.0522794	0.404528	0.999771
ACTU-3500	TDF/FTC	60Days	Whole blood	NDUFB3	4709	-0.109359	0.40453	0.999771
ACTU-3500	TDF/FTC	60Days	Whole blood	RAMAC	83640	0.0462658	0.40453	0.999771
ACTU-3500	TDF/FTC	60Days	Whole blood	SLC22A1	6580	-0.0474509	0.404545	0.999771
ACTU-3500	TDF/FTC	60Days	Whole blood	SGF29	112869	0.0378379	0.404547	0.999771
ACTU-3500	TDF/FTC	60Days	Whole blood	ONECUT2	9480	0.0493255	0.404565	0.999771
ACTU-3500	TDF/FTC	60Days	Whole blood	SSX3	10214	0.0383144	0.404695	0.999771
ACTU-3500	TDF/FTC	60Days	Whole blood	URI1	8725	0.107724	0.404776	0.999771
ACTU-3500	TDF/FTC	60Days	Whole blood	TSFM	10102	-0.0498722	0.404805	0.999771
ACTU-3500	TDF/FTC	60Days	Whole blood	HS.570343		-0.0411014	0.404836	0.999771
ACTU-3500	TDF/FTC	60Days	Whole blood	RYK	6259	0.0602378	0.405075	0.999771
ACTU-3500	TDF/FTC	60Days	Whole blood	WDR18	57418	0.0553804	0.405118	0.999771
ACTU-3500	TDF/FTC	60Days	Whole blood	KHDC4	22889	0.058354	0.405146	0.999771
ACTU-3500	TDF/FTC	60Days	Whole blood	KIAA0040	9674	0.0490328	0.405215	0.999771
ACTU-3500	TDF/FTC	60Days	Whole blood	CELF2	10659	-0.0744514	0.405303	0.999771
ACTU-3500	TDF/FTC	60Days	Whole blood	RPL23AP44	391825	0.0569761	0.405309	0.999771
ACTU-3500	TDF/FTC	60Days	Whole blood		729887	-0.0452578	0.405447	0.999771
ACTU-3500	TDF/FTC	60Days	Whole blood	HS.336511		0.0439293	0.405458	0.999771
ACTU-3500	TDF/FTC	60Days	Whole blood	LTBP4	8425	0.0679439	0.405499	0.999771
ACTU-3500	TDF/FTC	60Days	Whole blood	DENND6A	201627	-0.101091	0.405544	0.999771
ACTU-3500	TDF/FTC	60Days	Whole blood	PARP2	10038	-0.0486958	0.405547	0.999771
ACTU-3500	TDF/FTC	60Days	Whole blood	JPH2	57158	-0.0632935	0.405558	0.999771
ACTU-3500	TDF/FTC	60Days	Whole blood		653158	-0.126119	0.405574	0.999771
ACTU-3500	TDF/FTC	60Days	Whole blood	ZNF74	7625	0.0507905	0.405621	0.999771
ACTU-3500	TDF/FTC	60Days	Whole blood	ZNF827	152485	0.0507052	0.405679	0.999771
ACTU-3500	TDF/FTC	60Days	Whole blood		732316	0.0449752	0.405731	0.999771
ACTU-3500	TDF/FTC	60Days	Whole blood	SIGLEC17P	284367	-0.0445408	0.405734	0.999771
ACTU-3500	TDF/FTC	60Days	Whole blood	SKAP2	8935	-0.0924958	0.405739	0.999771
ACTU-3500	TDF/FTC	60Days	Whole blood		100128460	-0.0685173	0.40581	0.999771
ACTU-3500	TDF/FTC	60Days	Whole blood	CIDEB	27141	0.0408807	0.405912	0.999771
ACTU-3500	TDF/FTC	60Days	Whole blood	BCL2L1	598	-0.136856	0.405976	0.999771
ACTU-3500	TDF/FTC	60Days	Whole blood	HS.148448		-0.0364694	0.406113	0.999771
ACTU-3500	TDF/FTC	60Days	Whole blood	CLPTM1L	81037	0.0713265	0.406146	0.999771
ACTU-3500	TDF/FTC	60Days	Whole blood		647987	-0.0470815	0.406194	0.999771
ACTU-3500	TDF/FTC	60Days	Whole blood		100124542	0.0480829	0.406206	0.999771
ACTU-3500	TDF/FTC	60Days	Whole blood	HS.543983		0.0517942	0.406264	0.999771
ACTU-3500	TDF/FTC	60Days	Whole blood	SNHG1	23642	0.0616957	0.40627	0.999771
ACTU-3500	TDF/FTC	60Days	Whole blood	ZNF654	55279	-0.0511421	0.406289	0.999771
ACTU-3500	TDF/FTC	60Days	Whole blood	HS.580472		0.0655498	0.406318	0.999771
ACTU-3500	TDF/FTC	60Days	Whole blood	NAIP	4671	-0.050086	0.406373	0.999771
ACTU-3500	TDF/FTC	60Days	Whole blood	ZNF26	7574	-0.0352766	0.406414	0.999771
ACTU-3500	TDF/FTC	60Days	Whole blood	RARS	5917	0.063497	0.40643	0.999771
ACTU-3500	TDF/FTC	60Days	Whole blood	GIMAP7	168537	-0.0757351	0.4065	0.999771
ACTU-3500	TDF/FTC	60Days	Whole blood	SULT1A1	6817	-0.0808482	0.406583	0.999771
ACTU-3500	TDF/FTC	60Days	Whole blood		100130837	-0.031888	0.40659	0.999771
ACTU-3500	TDF/FTC	60Days	Whole blood	RGPD4	285190	-0.0376338	0.406646	0.999771
ACTU-3500	TDF/FTC	60Days	Whole blood	PPP1R16A	84988	-0.044875	0.406737	0.999771
ACTU-3500	TDF/FTC	60Days	Whole blood	QTRT2	79691	-0.0410523	0.406782	0.999771
ACTU-3500	TDF/FTC	60Days	Whole blood		642299	-0.0498732	0.406821	0.999771
ACTU-3500	TDF/FTC	60Days	Whole blood	GDPD1	284161	-0.0578718	0.406961	0.999771
ACTU-3500	TDF/FTC	60Days	Whole blood	TRAF1	7185	-0.0399098	0.407003	0.999771
ACTU-3500	TDF/FTC	60Days	Whole blood	BCDIN3D	144233	0.0482733	0.407042	0.999771
ACTU-3500	TDF/FTC	60Days	Whole blood	PLEKHJ1	55111	-0.0466684	0.407257	0.999771
ACTU-3500	TDF/FTC	60Days	Whole blood	RALA	5898	0.0715826	0.407349	0.999771
ACTU-3500	TDF/FTC	60Days	Whole blood	PRR13	54458	-0.0433678	0.407363	0.999771
ACTU-3500	TDF/FTC	60Days	Whole blood	MYLK	4638	0.0440294	0.407381	0.999771
ACTU-3500	TDF/FTC	60Days	Whole blood	LOC150051	150051	-0.0379449	0.40741	0.999771
ACTU-3500	TDF/FTC	60Days	Whole blood	GGT2	728441	0.0535955	0.407428	0.999771
ACTU-3500	TDF/FTC	60Days	Whole blood	HS.541084		0.037116	0.407506	0.999771
ACTU-3500	TDF/FTC	60Days	Whole blood	PDZD4	57595	-0.0740519	0.407718	0.999771
ACTU-3500	TDF/FTC	60Days	Whole blood	GPR84	53831	0.0368557	0.407872	0.999771
ACTU-3500	TDF/FTC	60Days	Whole blood		641727	-0.044482	0.407921	0.999771
ACTU-3500	TDF/FTC	60Days	Whole blood	CPNE5	57699	0.0536186	0.407934	0.999771
ACTU-3500	TDF/FTC	60Days	Whole blood	MFHAS1	9258	0.0320925	0.408013	0.999771
ACTU-3500	TDF/FTC	60Days	Whole blood	VNN3	55350	0.105979	0.408019	0.999771
ACTU-3500	TDF/FTC	60Days	Whole blood	HS.567033		-0.101568	0.408034	0.999771
ACTU-3500	TDF/FTC	60Days	Whole blood	ETFDH	2110	-0.0316134	0.408125	0.999771
ACTU-3500	TDF/FTC	60Days	Whole blood	HS.525976		0.0382636	0.408176	0.999771
ACTU-3500	TDF/FTC	60Days	Whole blood	DPP8	54878	-0.0458029	0.408182	0.999771
ACTU-3500	TDF/FTC	60Days	Whole blood	S100A11	6282	-0.0753401	0.408296	0.999771
ACTU-3500	TDF/FTC	60Days	Whole blood	RPS12P29	728244	-0.137913	0.408394	0.999771
ACTU-3500	TDF/FTC	60Days	Whole blood	ADH5P3	100131810	-0.0440591	0.408451	0.999771
ACTU-3500	TDF/FTC	60Days	Whole blood	CTSO	1519	-0.0738159	0.408525	0.999771
ACTU-3500	TDF/FTC	60Days	Whole blood	CPEB2	132864	-0.0703978	0.408529	0.999771
ACTU-3500	TDF/FTC	60Days	Whole blood	CNOT4	4850	0.046436	0.40853	0.999771
ACTU-3500	TDF/FTC	60Days	Whole blood		730432	0.0745359	0.408533	0.999771
ACTU-3500	TDF/FTC	60Days	Whole blood	GGA2	23062	0.0617561	0.408583	0.999771
ACTU-3500	TDF/FTC	60Days	Whole blood	RPL23AP65	440027	0.049357	0.408614	0.999771
ACTU-3500	TDF/FTC	60Days	Whole blood	AUTS2	26053	0.0610991	0.408643	0.999771
ACTU-3500	TDF/FTC	60Days	Whole blood	INO80E	283899	-0.0481386	0.408739	0.999771
ACTU-3500	TDF/FTC	60Days	Whole blood	C7orf25	79020	0.0357064	0.408745	0.999771
ACTU-3500	TDF/FTC	60Days	Whole blood	PURG	29942	0.0482786	0.408881	0.999771
ACTU-3500	TDF/FTC	60Days	Whole blood	E2F4	1874	0.0536381	0.408884	0.999771
ACTU-3500	TDF/FTC	60Days	Whole blood	ZNF30	90075	0.0440576	0.408974	0.999771
ACTU-3500	TDF/FTC	60Days	Whole blood	RPL6	6128	0.0617559	0.409048	0.999771
ACTU-3500	TDF/FTC	60Days	Whole blood	KLHL36	79786	0.0384766	0.409068	0.999771
ACTU-3500	TDF/FTC	60Days	Whole blood		723805	0.0311729	0.409164	0.999771
ACTU-3500	TDF/FTC	60Days	Whole blood	DDB1	1642	0.0691903	0.409171	0.999771
ACTU-3500	TDF/FTC	60Days	Whole blood	H2AFY2	55506	0.0319238	0.409273	0.999771
ACTU-3500	TDF/FTC	60Days	Whole blood	HS.546003		0.049392	0.409306	0.999771
ACTU-3500	TDF/FTC	60Days	Whole blood	HNRNPA2B1	3181	-0.137991	0.409371	0.999771
ACTU-3500	TDF/FTC	60Days	Whole blood	HS.582526		-0.0582185	0.409416	0.999771
ACTU-3500	TDF/FTC	60Days	Whole blood	PHF11	51131	-0.1146	0.409439	0.999771
ACTU-3500	TDF/FTC	60Days	Whole blood	SLC25A29	123096	-0.0606786	0.409592	0.999771
ACTU-3500	TDF/FTC	60Days	Whole blood	SCPEP1	59342	0.0636622	0.409603	0.999771
ACTU-3500	TDF/FTC	60Days	Whole blood	NPHP4	261734	0.0298745	0.409617	0.999771
ACTU-3500	TDF/FTC	60Days	Whole blood	CRHR2	1395	0.0597176	0.409655	0.999771
ACTU-3500	TDF/FTC	60Days	Whole blood	CTNS	1497	0.0350911	0.409748	0.999771
ACTU-3500	TDF/FTC	60Days	Whole blood	HS.553290		-0.0394687	0.410001	0.999771
ACTU-3500	TDF/FTC	60Days	Whole blood	SIRT2	22933	0.0542425	0.410014	0.999771
ACTU-3500	TDF/FTC	60Days	Whole blood	DHX35	60625	0.0374461	0.410087	0.999771
ACTU-3500	TDF/FTC	60Days	Whole blood	M6PR	4074	-0.0645556	0.410173	0.999771
ACTU-3500	TDF/FTC	60Days	Whole blood	RPL7AP70	728139	-0.0939847	0.41019	0.999771
ACTU-3500	TDF/FTC	60Days	Whole blood	ATAD2	29028	-0.0386175	0.410219	0.999771
ACTU-3500	TDF/FTC	60Days	Whole blood	RHOT2	89941	0.0838636	0.410258	0.999771
ACTU-3500	TDF/FTC	60Days	Whole blood	TUBB4A	10382	-0.0366102	0.410274	0.999771
ACTU-3500	TDF/FTC	60Days	Whole blood	LOC407835	407835	0.0789363	0.410355	0.999771
ACTU-3500	TDF/FTC	60Days	Whole blood	EIF1AX	1964	-0.04758	0.41045	0.999771
ACTU-3500	TDF/FTC	60Days	Whole blood	HS.133419		0.0431613	0.410489	0.999771
ACTU-3500	TDF/FTC	60Days	Whole blood	TPRG1L	127262	0.0788672	0.410551	0.999771
ACTU-3500	TDF/FTC	60Days	Whole blood	GOT2	2806	0.0785466	0.410632	0.999771
ACTU-3500	TDF/FTC	60Days	Whole blood	SMCO4	56935	0.102163	0.410647	0.999771
ACTU-3500	TDF/FTC	60Days	Whole blood	PRADC1	84279	0.0379654	0.41067	0.999771
ACTU-3500	TDF/FTC	60Days	Whole blood		100128230	-0.0339428	0.410716	0.999771
ACTU-3500	TDF/FTC	60Days	Whole blood	HS.447508		0.0457338	0.410857	0.999771
ACTU-3500	TDF/FTC	60Days	Whole blood	MCM3AP	8888	0.0537263	0.410895	0.999771
ACTU-3500	TDF/FTC	60Days	Whole blood	F12	2161	0.0454449	0.410936	0.999771
ACTU-3500	TDF/FTC	60Days	Whole blood	LOC729839	729839	-0.0358937	0.411036	0.999771
ACTU-3500	TDF/FTC	60Days	Whole blood	SF3A3	10946	0.0786478	0.41107	0.999771
ACTU-3500	TDF/FTC	60Days	Whole blood	SENP2	59343	0.0400337	0.411114	0.999771
ACTU-3500	TDF/FTC	60Days	Whole blood	CLEC11A	6320	0.0347284	0.411123	0.999771
ACTU-3500	TDF/FTC	60Days	Whole blood	KLRC1	3821	-0.0328779	0.411187	0.999771
ACTU-3500	TDF/FTC	60Days	Whole blood	SPATA3	130560	0.0499166	0.411382	0.999771
ACTU-3500	TDF/FTC	60Days	Whole blood	TCIRG1	10312	-0.042463	0.411387	0.999771
ACTU-3500	TDF/FTC	60Days	Whole blood	RPS3P3	440991	-0.11007	0.411427	0.999771
ACTU-3500	TDF/FTC	60Days	Whole blood	PTPN7	5778	0.0758221	0.411445	0.999771
ACTU-3500	TDF/FTC	60Days	Whole blood		645058	-0.0823994	0.411491	0.999771
ACTU-3500	TDF/FTC	60Days	Whole blood	EIF5B	9669	0.0428307	0.411513	0.999771
ACTU-3500	TDF/FTC	60Days	Whole blood	ZMYM5	9205	-0.0391778	0.411613	0.999771
ACTU-3500	TDF/FTC	60Days	Whole blood	NACA2	342538	-0.0625293	0.411639	0.999771
ACTU-3500	TDF/FTC	60Days	Whole blood	HS.475950		0.0441954	0.411713	0.999771
ACTU-3500	TDF/FTC	60Days	Whole blood	HEATR3	55027	-0.0435989	0.411785	0.999771
ACTU-3500	TDF/FTC	60Days	Whole blood	SAP30L	79685	-0.0888129	0.411837	0.999771
ACTU-3500	TDF/FTC	60Days	Whole blood	TMEM205	374882	0.0629317	0.411929	0.999771
ACTU-3500	TDF/FTC	60Days	Whole blood	ARID5A	10865	0.0373163	0.411974	0.999771
ACTU-3500	TDF/FTC	60Days	Whole blood	TPGS2	25941	0.145054	0.411998	0.999771
ACTU-3500	TDF/FTC	60Days	Whole blood	OR9A4	130075	-0.0831186	0.412008	0.999771
ACTU-3500	TDF/FTC	60Days	Whole blood	LYRM7	90624	0.0621586	0.412117	0.999771
ACTU-3500	TDF/FTC	60Days	Whole blood	HS.566420		-0.0348294	0.41227	0.999771
ACTU-3500	TDF/FTC	60Days	Whole blood	OR52N2	390077	-0.0370574	0.412604	0.999771
ACTU-3500	TDF/FTC	60Days	Whole blood	MTMR14	64419	-0.0531977	0.412704	0.999771
ACTU-3500	TDF/FTC	60Days	Whole blood	PILRA	29992	0.0825424	0.412738	0.999771
ACTU-3500	TDF/FTC	60Days	Whole blood	GLRX3	10539	-0.0622145	0.412739	0.999771
ACTU-3500	TDF/FTC	60Days	Whole blood	RPS17	6218	-0.140491	0.412858	0.999771
ACTU-3500	TDF/FTC	60Days	Whole blood	HEXIM1	10614	0.0362041	0.413008	0.999771
ACTU-3500	TDF/FTC	60Days	Whole blood	CNOT6	57472	-0.0418762	0.413059	0.999771
ACTU-3500	TDF/FTC	60Days	Whole blood	SUSD5	26032	-0.0454886	0.413125	0.999771
ACTU-3500	TDF/FTC	60Days	Whole blood	SLC7A8	23428	0.0361808	0.413283	0.999771
ACTU-3500	TDF/FTC	60Days	Whole blood	SPAST	6683	-0.074909	0.413319	0.999771
ACTU-3500	TDF/FTC	60Days	Whole blood	MRPL9	65005	-0.0540707	0.413519	0.999771
ACTU-3500	TDF/FTC	60Days	Whole blood	SUOX	6821	0.0428027	0.413606	0.999771
ACTU-3500	TDF/FTC	60Days	Whole blood	LDHB	3945	0.113173	0.413717	0.999771
ACTU-3500	TDF/FTC	60Days	Whole blood	RAD9A	5883	0.0416911	0.413718	0.999771
ACTU-3500	TDF/FTC	60Days	Whole blood	SYTL3	94120	0.0466122	0.413786	0.999771
ACTU-3500	TDF/FTC	60Days	Whole blood	HNRNPLL	92906	-0.0460749	0.413809	0.999771
ACTU-3500	TDF/FTC	60Days	Whole blood	STRIP2	57464	-0.104572	0.41384	0.999771
ACTU-3500	TDF/FTC	60Days	Whole blood	OSBPL3	26031	-0.0451167	0.413869	0.999771
ACTU-3500	TDF/FTC	60Days	Whole blood	WASH3P	374666	0.0814151	0.413968	0.999771
ACTU-3500	TDF/FTC	60Days	Whole blood	SMIM30	401397	-0.0597541	0.414077	0.999771
ACTU-3500	TDF/FTC	60Days	Whole blood	TUBG1	7283	0.0319492	0.414084	0.999771
ACTU-3500	TDF/FTC	60Days	Whole blood		100131683	0.0506451	0.414233	0.999771
ACTU-3500	TDF/FTC	60Days	Whole blood	NUCB2	4925	-0.0633772	0.414271	0.999771
ACTU-3500	TDF/FTC	60Days	Whole blood	SLC24A4	123041	0.0685618	0.414321	0.999771
ACTU-3500	TDF/FTC	60Days	Whole blood	HNRNPH1	3187	-0.0596738	0.414367	0.999771
ACTU-3500	TDF/FTC	60Days	Whole blood	SDSL	113675	0.0772614	0.414432	0.999771
ACTU-3500	TDF/FTC	60Days	Whole blood	DMAP1	55929	0.0667599	0.414447	0.999771
ACTU-3500	TDF/FTC	60Days	Whole blood	CD70	970	0.0366043	0.414537	0.999771
ACTU-3500	TDF/FTC	60Days	Whole blood	DERL2	51009	0.0507853	0.414652	0.999771
ACTU-3500	TDF/FTC	60Days	Whole blood	FBLN2	2199	0.0447354	0.414687	0.999771
ACTU-3500	TDF/FTC	60Days	Whole blood	TMEM70	54968	0.038344	0.414726	0.999771
ACTU-3500	TDF/FTC	60Days	Whole blood	RPS15	6209	0.0541246	0.414764	0.999771
ACTU-3500	TDF/FTC	60Days	Whole blood	DYRK4	8798	0.0480878	0.414822	0.999771
ACTU-3500	TDF/FTC	60Days	Whole blood		728969	-0.0401993	0.414917	0.999771
ACTU-3500	TDF/FTC	60Days	Whole blood	CPVL	54504	-0.0846795	0.414935	0.999771
ACTU-3500	TDF/FTC	60Days	Whole blood		728728	0.0910525	0.414959	0.999771
ACTU-3500	TDF/FTC	60Days	Whole blood	PORCN	64840	0.0433282	0.415055	0.999771
ACTU-3500	TDF/FTC	60Days	Whole blood	TDRD9	122402	-0.0418963	0.415109	0.999771
ACTU-3500	TDF/FTC	60Days	Whole blood	POU2F2	5452	-0.053827	0.415248	0.999771
ACTU-3500	TDF/FTC	60Days	Whole blood	NPIPB3	23117	-0.0336907	0.415396	0.999771
ACTU-3500	TDF/FTC	60Days	Whole blood	BTLA	151888	-0.0425328	0.415458	0.999771
ACTU-3500	TDF/FTC	60Days	Whole blood	ZBTB14	7541	0.0598633	0.41548	0.999771
ACTU-3500	TDF/FTC	60Days	Whole blood	UBA5	79876	-0.0385824	0.415503	0.999771
ACTU-3500	TDF/FTC	60Days	Whole blood	AP1M1	8907	-0.0726509	0.415505	0.999771
ACTU-3500	TDF/FTC	60Days	Whole blood	CEACAM6	4680	-0.0690232	0.415505	0.999771
ACTU-3500	TDF/FTC	60Days	Whole blood	KLHL24	54800	-0.0946949	0.415547	0.999771
ACTU-3500	TDF/FTC	60Days	Whole blood	CD300C	10871	-0.0432203	0.415654	0.999771
ACTU-3500	TDF/FTC	60Days	Whole blood	HS.560741		0.0415506	0.4157	0.999771
ACTU-3500	TDF/FTC	60Days	Whole blood		401622	0.0298963	0.41579	0.999771
ACTU-3500	TDF/FTC	60Days	Whole blood	DMAC1	90871	0.0471581	0.415952	0.999771
ACTU-3500	TDF/FTC	60Days	Whole blood	HK3	3101	0.0681856	0.416022	0.999771
ACTU-3500	TDF/FTC	60Days	Whole blood	USP27X-AS1	158572	-0.0334619	0.416064	0.999771
ACTU-3500	TDF/FTC	60Days	Whole blood	UGGT2	55757	0.0357826	0.416135	0.999771
ACTU-3500	TDF/FTC	60Days	Whole blood	CFAP45	25790	0.0381353	0.416137	0.999771
ACTU-3500	TDF/FTC	60Days	Whole blood	STRADBP1	389599	-0.239072	0.416182	0.999771
ACTU-3500	TDF/FTC	60Days	Whole blood	HS.371609		-0.0452129	0.416193	0.999771
ACTU-3500	TDF/FTC	60Days	Whole blood		729081	0.071568	0.416603	0.999771
ACTU-3500	TDF/FTC	60Days	Whole blood		646064	0.0585106	0.416668	0.999771
ACTU-3500	TDF/FTC	60Days	Whole blood	CHD4	1108	0.0890067	0.41672	0.999771
ACTU-3500	TDF/FTC	60Days	Whole blood	APRT	353	0.0757602	0.416814	0.999771
ACTU-3500	TDF/FTC	60Days	Whole blood	HS.61208		0.0576513	0.416978	0.999771
ACTU-3500	TDF/FTC	60Days	Whole blood		100133185	-0.0657238	0.416999	0.999771
ACTU-3500	TDF/FTC	60Days	Whole blood	OR2W5	441932	-0.0479896	0.417148	0.999771
ACTU-3500	TDF/FTC	60Days	Whole blood	CCT8	10694	0.0614836	0.417198	0.999771
ACTU-3500	TDF/FTC	60Days	Whole blood		654191	0.0452987	0.417228	0.999771
ACTU-3500	TDF/FTC	60Days	Whole blood	E2F6	1876	0.0455033	0.417271	0.999771
ACTU-3500	TDF/FTC	60Days	Whole blood		730393	0.0587411	0.41728	0.999771
ACTU-3500	TDF/FTC	60Days	Whole blood	UGGT1	56886	0.0487468	0.417348	0.999771
ACTU-3500	TDF/FTC	60Days	Whole blood	PROK2	60675	0.183796	0.41735	0.999771
ACTU-3500	TDF/FTC	60Days	Whole blood	PCDHAC2	56134	0.0545121	0.417364	0.999771
ACTU-3500	TDF/FTC	60Days	Whole blood	FASTKD3	79072	-0.0344285	0.417393	0.999771
ACTU-3500	TDF/FTC	60Days	Whole blood	MXRA7	439921	0.0368319	0.41745	0.999771
ACTU-3500	TDF/FTC	60Days	Whole blood	ARFGAP2	84364	-0.0589166	0.417501	0.999771
ACTU-3500	TDF/FTC	60Days	Whole blood	LMAN2L	81562	0.0371101	0.417666	0.999771
ACTU-3500	TDF/FTC	60Days	Whole blood	APEX2	27301	0.0445524	0.417674	0.999771
ACTU-3500	TDF/FTC	60Days	Whole blood	ZBTB4	57659	0.0715524	0.417688	0.999771
ACTU-3500	TDF/FTC	60Days	Whole blood	SERF2	10169	0.0336881	0.417855	0.999771
ACTU-3500	TDF/FTC	60Days	Whole blood	HS.397465		-0.0919846	0.417953	0.999771
ACTU-3500	TDF/FTC	60Days	Whole blood	SAFB2	9667	0.0457971	0.41799	0.999771
ACTU-3500	TDF/FTC	60Days	Whole blood	DHRS3	9249	0.0694747	0.4181	0.999771
ACTU-3500	TDF/FTC	60Days	Whole blood	DHRS11	79154	-0.0332744	0.418276	0.999771
ACTU-3500	TDF/FTC	60Days	Whole blood	CEP192	55125	0.0421167	0.418342	0.999771
ACTU-3500	TDF/FTC	60Days	Whole blood	WDR19	57728	-0.0397135	0.418463	0.999771
ACTU-3500	TDF/FTC	60Days	Whole blood	CIAO3	64428	0.0457789	0.41849	0.999771
ACTU-3500	TDF/FTC	60Days	Whole blood	SMIM13	221710	0.0502097	0.418562	0.999771
ACTU-3500	TDF/FTC	60Days	Whole blood	ENO2	2026	0.0609591	0.418653	0.999771
ACTU-3500	TDF/FTC	60Days	Whole blood	HS.145649		-0.0374879	0.418777	0.999771
ACTU-3500	TDF/FTC	60Days	Whole blood	COX6B1	1340	-0.0631466	0.41885	0.999771
ACTU-3500	TDF/FTC	60Days	Whole blood	COP1	64326	-0.140876	0.418861	0.999771
ACTU-3500	TDF/FTC	60Days	Whole blood	ZNF613	79898	0.0506267	0.419018	0.999771
ACTU-3500	TDF/FTC	60Days	Whole blood	CBFA2T2	9139	0.0433765	0.419285	0.999771
ACTU-3500	TDF/FTC	60Days	Whole blood	ELAVL3	1995	-0.0872501	0.419287	0.999771
ACTU-3500	TDF/FTC	60Days	Whole blood	TRIQK	286144	0.0486243	0.41945	0.999771
ACTU-3500	TDF/FTC	60Days	Whole blood	GYPE	2996	-0.237264	0.419493	0.999771
ACTU-3500	TDF/FTC	60Days	Whole blood	SLC44A4	80736	-0.0724286	0.419586	0.999771
ACTU-3500	TDF/FTC	60Days	Whole blood	PCYT2	5833	-0.0572268	0.419671	0.999771
ACTU-3500	TDF/FTC	60Days	Whole blood	FAM189B	10712	0.0528651	0.419708	0.999771
ACTU-3500	TDF/FTC	60Days	Whole blood		731742	-0.0366946	0.419765	0.999771
ACTU-3500	TDF/FTC	60Days	Whole blood	NME4	4833	0.122997	0.419836	0.999771
ACTU-3500	TDF/FTC	60Days	Whole blood	HS.528160		-0.0453282	0.419927	0.999771
ACTU-3500	TDF/FTC	60Days	Whole blood	LMO2	4005	-0.13046	0.419982	0.999771
ACTU-3500	TDF/FTC	60Days	Whole blood	GSR	2936	0.0409239	0.419991	0.999771
ACTU-3500	TDF/FTC	60Days	Whole blood		401268	-0.0344965	0.420149	0.999771
ACTU-3500	TDF/FTC	60Days	Whole blood	NDUFB2	4708	-0.109642	0.420212	0.999771
ACTU-3500	TDF/FTC	60Days	Whole blood	DUSP5	1847	-0.0451088	0.420312	0.999771
ACTU-3500	TDF/FTC	60Days	Whole blood	VWA3A	146177	-0.0710514	0.420367	0.999771
ACTU-3500	TDF/FTC	60Days	Whole blood	RHOB	388	-0.119442	0.420433	0.999771
ACTU-3500	TDF/FTC	60Days	Whole blood	WDR44	54521	0.033454	0.420508	0.999771
ACTU-3500	TDF/FTC	60Days	Whole blood	MMP25	64386	0.0999575	0.420528	0.999771
ACTU-3500	TDF/FTC	60Days	Whole blood	ZNF343	79175	0.0470167	0.420594	0.999771
ACTU-3500	TDF/FTC	60Days	Whole blood	TUBGCP4	27229	-0.0459219	0.420608	0.999771
ACTU-3500	TDF/FTC	60Days	Whole blood	RNU1-28P	26866	0.0535147	0.42062	0.999771
ACTU-3500	TDF/FTC	60Days	Whole blood	VTA1	51534	0.035914	0.420621	0.999771
ACTU-3500	TDF/FTC	60Days	Whole blood	LOC441155	441155	-0.0441176	0.420637	0.999771
ACTU-3500	TDF/FTC	60Days	Whole blood	COL4A3BP	10087	0.0797855	0.420842	0.999771
ACTU-3500	TDF/FTC	60Days	Whole blood	TNFAIP8	25816	-0.0706313	0.420877	0.999771
ACTU-3500	TDF/FTC	60Days	Whole blood	CMTR1	23070	-0.0602766	0.420899	0.999771
ACTU-3500	TDF/FTC	60Days	Whole blood		649571	-0.0443686	0.42091	0.999771
ACTU-3500	TDF/FTC	60Days	Whole blood	HS.570107		0.0552935	0.420916	0.999771
ACTU-3500	TDF/FTC	60Days	Whole blood	PNRC2P1	100131261	-0.112491	0.421068	0.999771
ACTU-3500	TDF/FTC	60Days	Whole blood	FTH1P7	2500	-0.0650281	0.421071	0.999771
ACTU-3500	TDF/FTC	60Days	Whole blood	ZRANB1	54764	0.0570743	0.421297	0.999771
ACTU-3500	TDF/FTC	60Days	Whole blood	ESRRA	2101	-0.0416414	0.421304	0.999771
ACTU-3500	TDF/FTC	60Days	Whole blood	ROM1	6094	-0.123566	0.421332	0.999771
ACTU-3500	TDF/FTC	60Days	Whole blood	XPNPEP1	7511	0.0499598	0.42135	0.999771
ACTU-3500	TDF/FTC	60Days	Whole blood	HSH2D	84941	0.0855614	0.421513	0.999771
ACTU-3500	TDF/FTC	60Days	Whole blood	TP53INP1	94241	-0.0754934	0.421575	0.999771
ACTU-3500	TDF/FTC	60Days	Whole blood	TMEM258	746	0.0630625	0.421607	0.999771
ACTU-3500	TDF/FTC	60Days	Whole blood	NRIP1	8204	-0.0370077	0.42173	0.999771
ACTU-3500	TDF/FTC	60Days	Whole blood	HS.559564		0.0339119	0.421797	0.999771
ACTU-3500	TDF/FTC	60Days	Whole blood	PIK3R5	23533	-0.0375073	0.42189	0.999771
ACTU-3500	TDF/FTC	60Days	Whole blood	YBX1	4904	-0.143522	0.422034	0.999771
ACTU-3500	TDF/FTC	60Days	Whole blood	HS.62645		0.0355747	0.422168	0.999771
ACTU-3500	TDF/FTC	60Days	Whole blood	PPIAP43	440063	-0.127217	0.422227	0.999771
ACTU-3500	TDF/FTC	60Days	Whole blood	SPRYD4	283377	0.0426	0.422264	0.999771
ACTU-3500	TDF/FTC	60Days	Whole blood	HS.567469		-0.0485274	0.422275	0.999771
ACTU-3500	TDF/FTC	60Days	Whole blood	C1GALT1C1	29071	-0.100651	0.42242	0.999771
ACTU-3500	TDF/FTC	60Days	Whole blood	ARID4B	51742	-0.0963485	0.422475	0.999771
ACTU-3500	TDF/FTC	60Days	Whole blood	RNVU1-7	26864	-0.0556694	0.422524	0.999771
ACTU-3500	TDF/FTC	60Days	Whole blood	HS.557356		-0.0416258	0.422809	0.999771
ACTU-3500	TDF/FTC	60Days	Whole blood	IRX1	79192	-0.184228	0.423183	0.999771
ACTU-3500	TDF/FTC	60Days	Whole blood	EIF2AK2	5610	-0.190204	0.423334	0.999771
ACTU-3500	TDF/FTC	60Days	Whole blood	OTUD3	23252	-0.0577683	0.423418	0.999771
ACTU-3500	TDF/FTC	60Days	Whole blood	RABL2B	11158	-0.0344316	0.423542	0.999771
ACTU-3500	TDF/FTC	60Days	Whole blood	SELENOI	85465	-0.0345927	0.423649	0.999771
ACTU-3500	TDF/FTC	60Days	Whole blood	HS.542632		0.0515424	0.423663	0.999771
ACTU-3500	TDF/FTC	60Days	Whole blood	HS.120893		-0.0330603	0.423725	0.999771
ACTU-3500	TDF/FTC	60Days	Whole blood	NUSAP1	51203	0.04901	0.423815	0.999771
ACTU-3500	TDF/FTC	60Days	Whole blood	HNRNPH3	3189	-0.0733417	0.423837	0.999771
ACTU-3500	TDF/FTC	60Days	Whole blood	CUX1	1523	0.04798	0.423882	0.999771
ACTU-3500	TDF/FTC	60Days	Whole blood	SPARC	6678	0.044336	0.424014	0.999771
ACTU-3500	TDF/FTC	60Days	Whole blood	TRIO	7204	0.0325689	0.424045	0.999771
ACTU-3500	TDF/FTC	60Days	Whole blood		57245	0.0428773	0.424102	0.999771
ACTU-3500	TDF/FTC	60Days	Whole blood	SNRNP27	11017	-0.0603907	0.424142	0.999771
ACTU-3500	TDF/FTC	60Days	Whole blood		100129630	-0.053549	0.424208	0.999771
ACTU-3500	TDF/FTC	60Days	Whole blood	CAMKK2	10645	0.0676258	0.424226	0.999771
ACTU-3500	TDF/FTC	60Days	Whole blood	TERF1P4	648283	0.0540432	0.424231	0.999771
ACTU-3500	TDF/FTC	60Days	Whole blood	CHST11	50515	0.0447696	0.424243	0.999771
ACTU-3500	TDF/FTC	60Days	Whole blood	EIF4BP3	100128771	-0.0559343	0.424249	0.999771
ACTU-3500	TDF/FTC	60Days	Whole blood		644144	0.0386776	0.424338	0.999771
ACTU-3500	TDF/FTC	60Days	Whole blood	RPL21P44	402176	0.0374019	0.424346	0.999771
ACTU-3500	TDF/FTC	60Days	Whole blood	NELFE	7936	0.0466018	0.424346	0.999771
ACTU-3500	TDF/FTC	60Days	Whole blood	HS.542993		0.0581501	0.424481	0.999771
ACTU-3500	TDF/FTC	60Days	Whole blood	GDE1	51573	0.0707024	0.424493	0.999771
ACTU-3500	TDF/FTC	60Days	Whole blood	PSMD5	5711	0.0309616	0.424524	0.999771
ACTU-3500	TDF/FTC	60Days	Whole blood	SRD5A1	6715	-0.0437421	0.424792	0.999771
ACTU-3500	TDF/FTC	60Days	Whole blood	ACOX3	8310	0.0500354	0.424861	0.999771
ACTU-3500	TDF/FTC	60Days	Whole blood	ZZEF1	23140	0.0586376	0.424904	0.999771
ACTU-3500	TDF/FTC	60Days	Whole blood		100132804	-0.0396094	0.425003	0.999771
ACTU-3500	TDF/FTC	60Days	Whole blood	LOC344382	344382	-0.0391657	0.425072	0.999771
ACTU-3500	TDF/FTC	60Days	Whole blood	MPZ	4359	0.0441157	0.425178	0.999771
ACTU-3500	TDF/FTC	60Days	Whole blood		441018	-0.062051	0.425233	0.999771
ACTU-3500	TDF/FTC	60Days	Whole blood	DOCK10	55619	0.0698056	0.425265	0.999771
ACTU-3500	TDF/FTC	60Days	Whole blood	SUV39H2	79723	-0.0444281	0.425357	0.999771
ACTU-3500	TDF/FTC	60Days	Whole blood	AATK	9625	0.049421	0.425383	0.999771
ACTU-3500	TDF/FTC	60Days	Whole blood	MIR125B2	406912	0.0625396	0.425399	0.999771
ACTU-3500	TDF/FTC	60Days	Whole blood	FAM90A22P	645558	0.0331112	0.425526	0.999771
ACTU-3500	TDF/FTC	60Days	Whole blood		646628	-0.0513657	0.425669	0.999771
ACTU-3500	TDF/FTC	60Days	Whole blood	CCT3	7203	-0.0635517	0.425823	0.999771
ACTU-3500	TDF/FTC	60Days	Whole blood	ZNF486	90649	-0.0969628	0.425944	0.999771
ACTU-3500	TDF/FTC	60Days	Whole blood	LOC100128086	100128086	-0.0346986	0.425951	0.999771
ACTU-3500	TDF/FTC	60Days	Whole blood	HS.132394		0.0415204	0.425998	0.999771
ACTU-3500	TDF/FTC	60Days	Whole blood	SLC22A23	63027	0.0326033	0.426075	0.999771
ACTU-3500	TDF/FTC	60Days	Whole blood	DDOST	1650	-0.0480718	0.426103	0.999771
ACTU-3500	TDF/FTC	60Days	Whole blood	FCN1	2219	-0.0520371	0.426122	0.999771
ACTU-3500	TDF/FTC	60Days	Whole blood	FEZ1	9638	-0.0539221	0.426181	0.999771
ACTU-3500	TDF/FTC	60Days	Whole blood	PDE12	201626	-0.0457918	0.426205	0.999771
ACTU-3500	TDF/FTC	60Days	Whole blood	PCSK5	5125	0.0520242	0.426223	0.999771
ACTU-3500	TDF/FTC	60Days	Whole blood	SLC7A5P2	387254	0.0626903	0.426387	0.999771
ACTU-3500	TDF/FTC	60Days	Whole blood	EEF1B2P6	647030	-0.119573	0.426532	0.999771
ACTU-3500	TDF/FTC	60Days	Whole blood	BRD4	23476	0.0665083	0.426591	0.999771
ACTU-3500	TDF/FTC	60Days	Whole blood	STK35	140901	0.0355638	0.426595	0.999771
ACTU-3500	TDF/FTC	60Days	Whole blood	NUAK2	81788	0.0524782	0.426702	0.999771
ACTU-3500	TDF/FTC	60Days	Whole blood	COL12A1	1303	-0.0354821	0.426838	0.999771
ACTU-3500	TDF/FTC	60Days	Whole blood	HCN4	10021	-0.0354317	0.427206	0.999771
ACTU-3500	TDF/FTC	60Days	Whole blood	RAB11FIP1	80223	0.0690762	0.427317	0.999771
ACTU-3500	TDF/FTC	60Days	Whole blood	PDLIM1	9124	0.072054	0.427318	0.999771
ACTU-3500	TDF/FTC	60Days	Whole blood	DAPP1	27071	-0.087009	0.427366	0.999771
ACTU-3500	TDF/FTC	60Days	Whole blood	ELOVL5	60481	-0.13513	0.42762	0.999771
ACTU-3500	TDF/FTC	60Days	Whole blood	CXCL8	3576	-0.127274	0.42768	0.999771
ACTU-3500	TDF/FTC	60Days	Whole blood	DDX31	64794	-0.0363277	0.427734	0.999771
ACTU-3500	TDF/FTC	60Days	Whole blood	TMEM191B	728229	0.0457715	0.42784	0.999771
ACTU-3500	TDF/FTC	60Days	Whole blood	ATAD1	84896	-0.0378578	0.428022	0.999771
ACTU-3500	TDF/FTC	60Days	Whole blood		100132727	-0.119051	0.428061	0.999771
ACTU-3500	TDF/FTC	60Days	Whole blood		653907	-0.0475358	0.428116	0.999771
ACTU-3500	TDF/FTC	60Days	Whole blood	HS.540121		-0.0303573	0.428144	0.999771
ACTU-3500	TDF/FTC	60Days	Whole blood	YWHAB	7529	-0.0564192	0.428167	0.999771
ACTU-3500	TDF/FTC	60Days	Whole blood	MVB12B	89853	0.0587905	0.428291	0.999771
ACTU-3500	TDF/FTC	60Days	Whole blood	MAN1C1	57134	0.0446469	0.428379	0.999771
ACTU-3500	TDF/FTC	60Days	Whole blood	NDUFAF4	29078	-0.0325535	0.428442	0.999771
ACTU-3500	TDF/FTC	60Days	Whole blood	TP53INP2	58476	0.0562103	0.428496	0.999771
ACTU-3500	TDF/FTC	60Days	Whole blood	RRS1	23212	0.053952	0.42856	0.999771
ACTU-3500	TDF/FTC	60Days	Whole blood	TENT5A	55603	-0.0980104	0.428848	0.999771
ACTU-3500	TDF/FTC	60Days	Whole blood	RIOK1	83732	0.03849	0.428858	0.999771
ACTU-3500	TDF/FTC	60Days	Whole blood	LOC400061	400061	-0.0455136	0.42895	0.999771
ACTU-3500	TDF/FTC	60Days	Whole blood	TUBBP2	647000	-0.0614168	0.42898	0.999771
ACTU-3500	TDF/FTC	60Days	Whole blood	HCST	10870	0.074888	0.429197	0.999771
ACTU-3500	TDF/FTC	60Days	Whole blood	MTRR	4552	-0.0531218	0.429242	0.999771
ACTU-3500	TDF/FTC	60Days	Whole blood	IL4R	3566	0.0701595	0.429266	0.999771
ACTU-3500	TDF/FTC	60Days	Whole blood	COX18	285521	0.0473851	0.429318	0.999771
ACTU-3500	TDF/FTC	60Days	Whole blood	NEMP1	23306	0.0336298	0.429471	0.999771
ACTU-3500	TDF/FTC	60Days	Whole blood		731007	-0.033114	0.429518	0.999771
ACTU-3500	TDF/FTC	60Days	Whole blood	IFNGR2	3460	0.0873841	0.429595	0.999771
ACTU-3500	TDF/FTC	60Days	Whole blood	NUP153	9972	0.0574806	0.429608	0.999771
ACTU-3500	TDF/FTC	60Days	Whole blood	BANK1	55024	0.0428488	0.429852	0.999771
ACTU-3500	TDF/FTC	60Days	Whole blood	GBP1P1	400759	-0.0950622	0.429907	0.999771
ACTU-3500	TDF/FTC	60Days	Whole blood	SLC37A1	54020	0.0395877	0.429927	0.999771
ACTU-3500	TDF/FTC	60Days	Whole blood	ZNF706	51123	0.0388598	0.429978	0.999771
ACTU-3500	TDF/FTC	60Days	Whole blood	ZBTB34	403341	0.0707398	0.430025	0.999771
ACTU-3500	TDF/FTC	60Days	Whole blood		650034	-0.0322343	0.430027	0.999771
ACTU-3500	TDF/FTC	60Days	Whole blood	SNRPA1	6627	0.0659651	0.430138	0.999771
ACTU-3500	TDF/FTC	60Days	Whole blood	GPSM3	63940	0.0455577	0.430211	0.999771
ACTU-3500	TDF/FTC	60Days	Whole blood	KLF2	10365	0.0525941	0.430287	0.999771
ACTU-3500	TDF/FTC	60Days	Whole blood	CCDC124	115098	0.0522671	0.430301	0.999771
ACTU-3500	TDF/FTC	60Days	Whole blood	PLEKHO1	51177	-0.0530721	0.430481	0.999771
ACTU-3500	TDF/FTC	60Days	Whole blood	KRT10	3858	-0.0571211	0.430496	0.999771
ACTU-3500	TDF/FTC	60Days	Whole blood	NR2C1	7181	-0.0387335	0.430496	0.999771
ACTU-3500	TDF/FTC	60Days	Whole blood		647742	-0.191886	0.430529	0.999771
ACTU-3500	TDF/FTC	60Days	Whole blood	LRP6	4040	0.0345733	0.430673	0.999771
ACTU-3500	TDF/FTC	60Days	Whole blood	WDR91	29062	-0.0355647	0.430705	0.999771
ACTU-3500	TDF/FTC	60Days	Whole blood	LHFPL2	10184	-0.0550519	0.43078	0.999771
ACTU-3500	TDF/FTC	60Days	Whole blood	C2orf92	728537	0.0412504	0.430784	0.999771
ACTU-3500	TDF/FTC	60Days	Whole blood	FLYWCH2	114984	0.0344215	0.430868	0.999771
ACTU-3500	TDF/FTC	60Days	Whole blood	MLX	6945	-0.0405523	0.43088	0.999771
ACTU-3500	TDF/FTC	60Days	Whole blood	ZBTB45	84878	0.0455328	0.431073	0.999771
ACTU-3500	TDF/FTC	60Days	Whole blood		731954	-0.0327747	0.431141	0.999771
ACTU-3500	TDF/FTC	60Days	Whole blood	TUBBP5	643224	-0.0384131	0.431178	0.999771
ACTU-3500	TDF/FTC	60Days	Whole blood	FAM13A-AS1	285512	-0.0673672	0.431192	0.999771
ACTU-3500	TDF/FTC	60Days	Whole blood	ISG15	9636	-0.36275	0.431226	0.999771
ACTU-3500	TDF/FTC	60Days	Whole blood	ELAVL1	1994	-0.0378877	0.431227	0.999771
ACTU-3500	TDF/FTC	60Days	Whole blood		100134815	-0.0304349	0.431347	0.999771
ACTU-3500	TDF/FTC	60Days	Whole blood	LSM12	124801	-0.0354811	0.431501	0.999771
ACTU-3500	TDF/FTC	60Days	Whole blood	COPZ1	22818	0.0548805	0.431593	0.999771
ACTU-3500	TDF/FTC	60Days	Whole blood	HS.565629		0.0283598	0.431691	0.999771
ACTU-3500	TDF/FTC	60Days	Whole blood	CAMK1	8536	-0.0478596	0.431736	0.999771
ACTU-3500	TDF/FTC	60Days	Whole blood	DHRS7B	25979	0.0426272	0.431976	0.999771
ACTU-3500	TDF/FTC	60Days	Whole blood	LOC729040	729040	-0.0499526	0.432039	0.999771
ACTU-3500	TDF/FTC	60Days	Whole blood	HOMER3	9454	-0.0488211	0.43218	0.999771
ACTU-3500	TDF/FTC	60Days	Whole blood	FLJ32255	643977	-0.0632974	0.432263	0.999771
ACTU-3500	TDF/FTC	60Days	Whole blood	AIF1L	83543	-0.0405565	0.432362	0.999771
ACTU-3500	TDF/FTC	60Days	Whole blood	SYMPK	8189	-0.0395858	0.432407	0.999771
ACTU-3500	TDF/FTC	60Days	Whole blood	SS18L1	26039	0.0352906	0.432589	0.999771
ACTU-3500	TDF/FTC	60Days	Whole blood	CSMD1	64478	0.0317939	0.432605	0.999771
ACTU-3500	TDF/FTC	60Days	Whole blood	SLFN11	91607	-0.0650168	0.432636	0.999771
ACTU-3500	TDF/FTC	60Days	Whole blood	MED6	10001	0.0574905	0.432822	0.999771
ACTU-3500	TDF/FTC	60Days	Whole blood	TCHP	84260	-0.030577	0.43283	0.999771
ACTU-3500	TDF/FTC	60Days	Whole blood	DDX28	55794	0.0425799	0.432869	0.999771
ACTU-3500	TDF/FTC	60Days	Whole blood	RPL19P12	100129424	0.0819836	0.432902	0.999771
ACTU-3500	TDF/FTC	60Days	Whole blood		653468	-0.0272684	0.432911	0.999771
ACTU-3500	TDF/FTC	60Days	Whole blood	ITGB1BP1	9270	0.0491092	0.433083	0.999771
ACTU-3500	TDF/FTC	60Days	Whole blood	HS.211930		0.0443413	0.433137	0.999771
ACTU-3500	TDF/FTC	60Days	Whole blood	PIGC	5279	-0.0459723	0.433292	0.999771
ACTU-3500	TDF/FTC	60Days	Whole blood	ACAD10	80724	0.0355772	0.433436	0.999771
ACTU-3500	TDF/FTC	60Days	Whole blood	HS.542265		-0.0446218	0.433522	0.999771
ACTU-3500	TDF/FTC	60Days	Whole blood	DAB2	1601	-0.0672653	0.433531	0.999771
ACTU-3500	TDF/FTC	60Days	Whole blood	CMSS1	84319	0.0487561	0.433532	0.999771
ACTU-3500	TDF/FTC	60Days	Whole blood		644313	-0.04514	0.433671	0.999771
ACTU-3500	TDF/FTC	60Days	Whole blood	RNF144B	255488	-0.0684494	0.433755	0.999771
ACTU-3500	TDF/FTC	60Days	Whole blood	SHOX2	6474	-0.0363349	0.433812	0.999771
ACTU-3500	TDF/FTC	60Days	Whole blood	EPHA10	284656	0.0346258	0.433896	0.999771
ACTU-3500	TDF/FTC	60Days	Whole blood	KTI12	112970	0.0380742	0.433948	0.999771
ACTU-3500	TDF/FTC	60Days	Whole blood	PRXL2A	84293	-0.0951912	0.434018	0.999771
ACTU-3500	TDF/FTC	60Days	Whole blood	ACTR10	55860	0.058124	0.434092	0.999771
ACTU-3500	TDF/FTC	60Days	Whole blood	TMA7	51372	-0.195812	0.434127	0.999771
ACTU-3500	TDF/FTC	60Days	Whole blood	LRRFIP1	9208	0.0770148	0.434184	0.999771
ACTU-3500	TDF/FTC	60Days	Whole blood	UFL1	23376	-0.0343288	0.434184	0.999771
ACTU-3500	TDF/FTC	60Days	Whole blood	CAB39	51719	-0.0932926	0.434272	0.999771
ACTU-3500	TDF/FTC	60Days	Whole blood	SELP	6403	0.0336728	0.434299	0.999771
ACTU-3500	TDF/FTC	60Days	Whole blood	ERO1B	56605	-0.0382665	0.434381	0.999771
ACTU-3500	TDF/FTC	60Days	Whole blood	FAM136A	84908	-0.0517224	0.434408	0.999771
ACTU-3500	TDF/FTC	60Days	Whole blood	COA4	51287	-0.0320937	0.434436	0.999771
ACTU-3500	TDF/FTC	60Days	Whole blood	MRPL19	9801	-0.0355778	0.434588	0.999771
ACTU-3500	TDF/FTC	60Days	Whole blood		100130332	-0.0665125	0.434694	0.999771
ACTU-3500	TDF/FTC	60Days	Whole blood		100131786	0.0306942	0.434825	0.999771
ACTU-3500	TDF/FTC	60Days	Whole blood	TNKS2	80351	-0.0484488	0.435115	0.999771
ACTU-3500	TDF/FTC	60Days	Whole blood	ZCWPW1	55063	0.0373246	0.435148	0.999771
ACTU-3500	TDF/FTC	60Days	Whole blood	HS.516721		-0.0398283	0.435227	0.999771
ACTU-3500	TDF/FTC	60Days	Whole blood	POC1A	25886	-0.0464002	0.43527	0.999771
ACTU-3500	TDF/FTC	60Days	Whole blood	FGR	2268	0.0759835	0.435284	0.999771
ACTU-3500	TDF/FTC	60Days	Whole blood	SPEG	10290	0.0490215	0.435289	0.999771
ACTU-3500	TDF/FTC	60Days	Whole blood	ARID2	196528	-0.0316052	0.435381	0.999771
ACTU-3500	TDF/FTC	60Days	Whole blood	SIRPD	128646	0.0438689	0.435473	0.999771
ACTU-3500	TDF/FTC	60Days	Whole blood	PALB2	79728	-0.0464077	0.435494	0.999771
ACTU-3500	TDF/FTC	60Days	Whole blood	CCDC93	54520	0.0561923	0.435529	0.999771
ACTU-3500	TDF/FTC	60Days	Whole blood	ZNF526	116115	0.0804673	0.435541	0.999771
ACTU-3500	TDF/FTC	60Days	Whole blood	CRAMP1	57585	0.0377057	0.435578	0.999771
ACTU-3500	TDF/FTC	60Days	Whole blood	EPHB2	2048	-0.0403431	0.435585	0.999771
ACTU-3500	TDF/FTC	60Days	Whole blood	IFI44L	10964	-0.325918	0.435778	0.999771
ACTU-3500	TDF/FTC	60Days	Whole blood	TFAP4	7023	-0.0378302	0.435814	0.999771
ACTU-3500	TDF/FTC	60Days	Whole blood	HS.145039		-0.0328357	0.435935	0.999771
ACTU-3500	TDF/FTC	60Days	Whole blood	TOMM20	9804	0.0573432	0.436133	0.999771
ACTU-3500	TDF/FTC	60Days	Whole blood	ZSCAN16-AS1	100129195	0.0346152	0.436185	0.999771
ACTU-3500	TDF/FTC	60Days	Whole blood	OGFRP1	388906	-0.0526636	0.436229	0.999771
ACTU-3500	TDF/FTC	60Days	Whole blood	CCND3	896	0.0656784	0.436241	0.999771
ACTU-3500	TDF/FTC	60Days	Whole blood	MAP4K1	11184	0.044565	0.436253	0.999771
ACTU-3500	TDF/FTC	60Days	Whole blood	RGPD3	653489	-0.0289468	0.436256	0.999771
ACTU-3500	TDF/FTC	60Days	Whole blood	BCLAF1	9774	-0.0750067	0.436317	0.999771
ACTU-3500	TDF/FTC	60Days	Whole blood	LOC399715	399715	0.0502349	0.436378	0.999771
ACTU-3500	TDF/FTC	60Days	Whole blood	BLMH	642	-0.0433304	0.436512	0.999771
ACTU-3500	TDF/FTC	60Days	Whole blood	RPUSD2	27079	0.0708155	0.436546	0.999771
ACTU-3500	TDF/FTC	60Days	Whole blood	PTPN23	25930	-0.0496756	0.43657	0.999771
ACTU-3500	TDF/FTC	60Days	Whole blood	MRPL18	29074	-0.0606096	0.436584	0.999771
ACTU-3500	TDF/FTC	60Days	Whole blood	FAM74A4	401508	0.0359723	0.436629	0.999771
ACTU-3500	TDF/FTC	60Days	Whole blood	FAM172A	83989	-0.0620332	0.436707	0.999771
ACTU-3500	TDF/FTC	60Days	Whole blood	TRMT2A	27037	0.0338462	0.43675	0.999771
ACTU-3500	TDF/FTC	60Days	Whole blood	ZNF224	7767	-0.044989	0.436769	0.999771
ACTU-3500	TDF/FTC	60Days	Whole blood	HTRA2	27429	0.0316655	0.43683	0.999771
ACTU-3500	TDF/FTC	60Days	Whole blood	SNHG15	285958	0.0600028	0.436864	0.999771
ACTU-3500	TDF/FTC	60Days	Whole blood	REV1	51455	0.0449218	0.436916	0.999771
ACTU-3500	TDF/FTC	60Days	Whole blood	PRMT9	90826	0.0358937	0.436951	0.999771
ACTU-3500	TDF/FTC	60Days	Whole blood	ZEB2	9839	-0.0684879	0.437001	0.999771
ACTU-3500	TDF/FTC	60Days	Whole blood		642003	0.0451221	0.437048	0.999771
ACTU-3500	TDF/FTC	60Days	Whole blood	PBX1	5087	-0.0537058	0.437049	0.999771
ACTU-3500	TDF/FTC	60Days	Whole blood	SPTBN1	6711	-0.0594869	0.437197	0.999771
ACTU-3500	TDF/FTC	60Days	Whole blood	DECR2	26063	0.0330851	0.437229	0.999771
ACTU-3500	TDF/FTC	60Days	Whole blood	HS.532720		0.0516184	0.437246	0.999771
ACTU-3500	TDF/FTC	60Days	Whole blood	HS.574278		0.0401063	0.437424	0.999771
ACTU-3500	TDF/FTC	60Days	Whole blood	PPP1R12C	54776	0.0366757	0.437545	0.999771
ACTU-3500	TDF/FTC	60Days	Whole blood		730236	0.0509678	0.437605	0.999771
ACTU-3500	TDF/FTC	60Days	Whole blood		648796	-0.126783	0.437628	0.999771
ACTU-3500	TDF/FTC	60Days	Whole blood	CLIP2	7461	-0.0399411	0.437727	0.999771
ACTU-3500	TDF/FTC	60Days	Whole blood	VIM	7431	0.0582824	0.437755	0.999771
ACTU-3500	TDF/FTC	60Days	Whole blood	HS.581662		-0.0365953	0.437901	0.999771
ACTU-3500	TDF/FTC	60Days	Whole blood	PABPC1L	80336	0.0461084	0.437963	0.999771
ACTU-3500	TDF/FTC	60Days	Whole blood	HS.568148		-0.0317193	0.437986	0.999771
ACTU-3500	TDF/FTC	60Days	Whole blood	RPL26L1	51121	-0.0545593	0.438148	0.999771
ACTU-3500	TDF/FTC	60Days	Whole blood	LGALS9B	284194	-0.0459856	0.438159	0.999771
ACTU-3500	TDF/FTC	60Days	Whole blood	LGMN	5641	0.0359283	0.438179	0.999771
ACTU-3500	TDF/FTC	60Days	Whole blood	GALNT10	55568	-0.0456391	0.438239	0.999771
ACTU-3500	TDF/FTC	60Days	Whole blood	RINT1	60561	-0.032602	0.438523	0.999771
ACTU-3500	TDF/FTC	60Days	Whole blood	SMA5	11042	-0.0330808	0.438572	0.999771
ACTU-3500	TDF/FTC	60Days	Whole blood	CD22	933	0.034188	0.438608	0.999771
ACTU-3500	TDF/FTC	60Days	Whole blood	GNA14	9630	-0.0580449	0.438709	0.999771
ACTU-3500	TDF/FTC	60Days	Whole blood	ILF2	3608	0.0552514	0.438946	0.999771
ACTU-3500	TDF/FTC	60Days	Whole blood	ADAM10	102	-0.0600214	0.439095	0.999771
ACTU-3500	TDF/FTC	60Days	Whole blood	AP5M1	55745	-0.0347547	0.439112	0.999771
ACTU-3500	TDF/FTC	60Days	Whole blood	NRK	203447	-0.0545797	0.439121	0.999771
ACTU-3500	TDF/FTC	60Days	Whole blood	SLC38A1	81539	0.0522729	0.439199	0.999771
ACTU-3500	TDF/FTC	60Days	Whole blood		653086	-0.119612	0.439284	0.999771
ACTU-3500	TDF/FTC	60Days	Whole blood	TBXAS1	6916	0.0501195	0.439312	0.999771
ACTU-3500	TDF/FTC	60Days	Whole blood	LINC01625	645434	-0.0422405	0.439364	0.999771
ACTU-3500	TDF/FTC	60Days	Whole blood	XRN2	22803	-0.052448	0.439392	0.999771
ACTU-3500	TDF/FTC	60Days	Whole blood	HS.129800		-0.0310219	0.439509	0.999771
ACTU-3500	TDF/FTC	60Days	Whole blood	PIK3R6	146850	0.0304077	0.439513	0.999771
ACTU-3500	TDF/FTC	60Days	Whole blood	HS.583921		0.0347067	0.439628	0.999771
ACTU-3500	TDF/FTC	60Days	Whole blood	SPEF2	79925	0.0488911	0.439684	0.999771
ACTU-3500	TDF/FTC	60Days	Whole blood	TSNAX	7257	-0.0678767	0.439776	0.999771
ACTU-3500	TDF/FTC	60Days	Whole blood	RPL3	6122	-0.0666085	0.439867	0.999771
ACTU-3500	TDF/FTC	60Days	Whole blood	SPPL3	121665	0.0497101	0.439948	0.999771
ACTU-3500	TDF/FTC	60Days	Whole blood	DHX36	170506	0.0384064	0.440046	0.999771
ACTU-3500	TDF/FTC	60Days	Whole blood	HERC1	8925	0.0558532	0.440108	0.999771
ACTU-3500	TDF/FTC	60Days	Whole blood	RPS29P17	100129379	-0.230542	0.44012	0.999771
ACTU-3500	TDF/FTC	60Days	Whole blood	KRT73	319101	0.046186	0.440313	0.999771
ACTU-3500	TDF/FTC	60Days	Whole blood	LAMTOR5	10542	0.0954705	0.440348	0.999771
ACTU-3500	TDF/FTC	60Days	Whole blood	YY1AP1	55249	0.041452	0.440435	0.999771
ACTU-3500	TDF/FTC	60Days	Whole blood	MAP2K5	5607	0.044102	0.440491	0.999771
ACTU-3500	TDF/FTC	60Days	Whole blood	ALKBH4	54784	0.0423358	0.440576	0.999771
ACTU-3500	TDF/FTC	60Days	Whole blood	PGM5	5239	-0.0335939	0.440587	0.999771
ACTU-3500	TDF/FTC	60Days	Whole blood		727735	0.0392866	0.440636	0.999771
ACTU-3500	TDF/FTC	60Days	Whole blood	COG8	84342	-0.0373348	0.440676	0.999771
ACTU-3500	TDF/FTC	60Days	Whole blood	CDV3	55573	-0.0992243	0.44074	0.999771
ACTU-3500	TDF/FTC	60Days	Whole blood	S100A8	6279	-0.167566	0.440872	0.999771
ACTU-3500	TDF/FTC	60Days	Whole blood	MTND5P10	643031	0.161183	0.440989	0.999771
ACTU-3500	TDF/FTC	60Days	Whole blood	CUTA	51596	0.0813137	0.440995	0.999771
ACTU-3500	TDF/FTC	60Days	Whole blood	TDRD3	81550	0.0333064	0.441077	0.999771
ACTU-3500	TDF/FTC	60Days	Whole blood	DYNLT3	6990	-0.0403951	0.441094	0.999771
ACTU-3500	TDF/FTC	60Days	Whole blood	HP1BP3	50809	-0.0320801	0.441111	0.999771
ACTU-3500	TDF/FTC	60Days	Whole blood	SNHG17	388796	0.0472813	0.441201	0.999771
ACTU-3500	TDF/FTC	60Days	Whole blood	SAPCD2	89958	0.0340592	0.441284	0.999771
ACTU-3500	TDF/FTC	60Days	Whole blood	TBL2	26608	0.0381278	0.441308	0.999771
ACTU-3500	TDF/FTC	60Days	Whole blood	NOTCH2NLA	388677	-0.0429883	0.44136	0.999771
ACTU-3500	TDF/FTC	60Days	Whole blood	C16orf91	283951	0.0327923	0.441369	0.999771
ACTU-3500	TDF/FTC	60Days	Whole blood	USP32	84669	-0.0461672	0.441377	0.999771
ACTU-3500	TDF/FTC	60Days	Whole blood	PAIP2	51247	-0.100109	0.441394	0.999771
ACTU-3500	TDF/FTC	60Days	Whole blood	MRPS21	54460	-0.0625796	0.441405	0.999771
ACTU-3500	TDF/FTC	60Days	Whole blood	ISOC2	79763	-0.0361998	0.44142	0.999771
ACTU-3500	TDF/FTC	60Days	Whole blood	SEPT12	124404	0.0426728	0.441557	0.999771
ACTU-3500	TDF/FTC	60Days	Whole blood	VIRMA	25962	0.0423083	0.441584	0.999771
ACTU-3500	TDF/FTC	60Days	Whole blood	FRG1BP	284802	-0.0729271	0.441585	0.999771
ACTU-3500	TDF/FTC	60Days	Whole blood	SCARNA17	677769	-0.0308858	0.441728	0.999771
ACTU-3500	TDF/FTC	60Days	Whole blood	ZNF700	90592	-0.0445878	0.441877	0.999771
ACTU-3500	TDF/FTC	60Days	Whole blood		642073	-0.0800717	0.441926	0.999771
ACTU-3500	TDF/FTC	60Days	Whole blood	MCM2	4171	0.0419203	0.442075	0.999771
ACTU-3500	TDF/FTC	60Days	Whole blood		80042	-0.0546624	0.442131	0.999771
ACTU-3500	TDF/FTC	60Days	Whole blood	EIF3F	8665	-0.0652591	0.442166	0.999771
ACTU-3500	TDF/FTC	60Days	Whole blood	DRG2	1819	0.0495411	0.442235	0.999771
ACTU-3500	TDF/FTC	60Days	Whole blood	TSPAN33	340348	0.107172	0.442264	0.999771
ACTU-3500	TDF/FTC	60Days	Whole blood	TLK1	9874	-0.0495933	0.442388	0.999771
ACTU-3500	TDF/FTC	60Days	Whole blood	RPP38	10557	-0.0376467	0.442442	0.999771
ACTU-3500	TDF/FTC	60Days	Whole blood	MTHFR	4524	-0.0502744	0.442462	0.999771
ACTU-3500	TDF/FTC	60Days	Whole blood	CEBPZ	10153	-0.0692793	0.442493	0.999771
ACTU-3500	TDF/FTC	60Days	Whole blood	PDCD10	11235	-0.0365742	0.442536	0.999771
ACTU-3500	TDF/FTC	60Days	Whole blood	TMEM273	170371	-0.0466924	0.442564	0.999771
ACTU-3500	TDF/FTC	60Days	Whole blood	ITPRIPL2	162073	-0.0647231	0.44265	0.999771
ACTU-3500	TDF/FTC	60Days	Whole blood	HS.437395		-0.0536774	0.442652	0.999771
ACTU-3500	TDF/FTC	60Days	Whole blood	RBM45	129831	0.047619	0.44272	0.999771
ACTU-3500	TDF/FTC	60Days	Whole blood	MMAA	166785	0.0328455	0.442798	0.999771
ACTU-3500	TDF/FTC	60Days	Whole blood	HNRNPR	10236	0.0528157	0.442874	0.999771
ACTU-3500	TDF/FTC	60Days	Whole blood	MAP7	9053	0.0323107	0.442882	0.999771
ACTU-3500	TDF/FTC	60Days	Whole blood	SCARNA3	677679	0.0359478	0.442945	0.999771
ACTU-3500	TDF/FTC	60Days	Whole blood	SLC11A1	6556	0.113699	0.443129	0.999771
ACTU-3500	TDF/FTC	60Days	Whole blood	PI4KB	5298	0.0517737	0.443158	0.999771
ACTU-3500	TDF/FTC	60Days	Whole blood	RFX5	5993	0.0640407	0.443209	0.999771
ACTU-3500	TDF/FTC	60Days	Whole blood	PCNX4	64430	-0.0588796	0.4433	0.999771
ACTU-3500	TDF/FTC	60Days	Whole blood	ANGPTL8	55908	-0.0446083	0.443364	0.999771
ACTU-3500	TDF/FTC	60Days	Whole blood	TENT4A	11044	0.0379634	0.443373	0.999771
ACTU-3500	TDF/FTC	60Days	Whole blood	HS.539742		-0.0335184	0.443445	0.999771
ACTU-3500	TDF/FTC	60Days	Whole blood	RPL23AP43	389101	0.0380562	0.443544	0.999771
ACTU-3500	TDF/FTC	60Days	Whole blood	PRDX4	10549	-0.0437812	0.443595	0.999771
ACTU-3500	TDF/FTC	60Days	Whole blood	HS.192784		0.0378464	0.443651	0.999771
ACTU-3500	TDF/FTC	60Days	Whole blood	VAMP7	6845	-0.0902824	0.44387	0.999771
ACTU-3500	TDF/FTC	60Days	Whole blood	PMM2	5373	0.0498362	0.443878	0.999771
ACTU-3500	TDF/FTC	60Days	Whole blood	LNPEP	4012	-0.043172	0.443878	0.999771
ACTU-3500	TDF/FTC	60Days	Whole blood	RPL23	9349	-0.217409	0.443926	0.999771
ACTU-3500	TDF/FTC	60Days	Whole blood	NSDHL	50814	0.0404409	0.443989	0.999771
ACTU-3500	TDF/FTC	60Days	Whole blood	TCEA2	6919	0.0597875	0.444266	0.999771
ACTU-3500	TDF/FTC	60Days	Whole blood	SMG8	55181	0.060185	0.444319	0.999771
ACTU-3500	TDF/FTC	60Days	Whole blood	HS.543412		-0.0532017	0.444407	0.999771
ACTU-3500	TDF/FTC	60Days	Whole blood	GRK5	2869	0.0422503	0.444532	0.999771
ACTU-3500	TDF/FTC	60Days	Whole blood	SNORA3B	677826	-0.0398327	0.444544	0.999771
ACTU-3500	TDF/FTC	60Days	Whole blood	RRAS2	22800	-0.0439909	0.444632	0.999771
ACTU-3500	TDF/FTC	60Days	Whole blood	WDR89	112840	-0.122911	0.444673	0.999771
ACTU-3500	TDF/FTC	60Days	Whole blood	PHKG2	5261	0.039382	0.444697	0.999771
ACTU-3500	TDF/FTC	60Days	Whole blood	STK25	10494	0.0579189	0.444705	0.999771
ACTU-3500	TDF/FTC	60Days	Whole blood	FAM214B	80256	0.0726268	0.444757	0.999771
ACTU-3500	TDF/FTC	60Days	Whole blood	TTC13	79573	0.0514809	0.444867	0.999771
ACTU-3500	TDF/FTC	60Days	Whole blood	POR	5447	-0.0513581	0.444912	0.999771
ACTU-3500	TDF/FTC	60Days	Whole blood	WDR54	84058	0.064431	0.444916	0.999771
ACTU-3500	TDF/FTC	60Days	Whole blood	YTHDF3	253943	-0.0544392	0.444999	0.999771
ACTU-3500	TDF/FTC	60Days	Whole blood	AKAP2	11217	0.0459999	0.445047	0.999771
ACTU-3500	TDF/FTC	60Days	Whole blood		650020	-0.0447868	0.445055	0.999771
ACTU-3500	TDF/FTC	60Days	Whole blood	FTSJ3	117246	-0.0426582	0.445099	0.999771
ACTU-3500	TDF/FTC	60Days	Whole blood	WRB	7485	-0.0462107	0.445112	0.999771
ACTU-3500	TDF/FTC	60Days	Whole blood	LSM5	23658	-0.0738203	0.445151	0.999771
ACTU-3500	TDF/FTC	60Days	Whole blood		100130093	0.0345347	0.445193	0.999771
ACTU-3500	TDF/FTC	60Days	Whole blood		654341	-0.0558364	0.44532	0.999771
ACTU-3500	TDF/FTC	60Days	Whole blood	TBCC	6903	0.0322019	0.445331	0.999771
ACTU-3500	TDF/FTC	60Days	Whole blood	TLE1	7088	0.0413151	0.445415	0.999771
ACTU-3500	TDF/FTC	60Days	Whole blood	ACADVL	37	0.0803715	0.445445	0.999771
ACTU-3500	TDF/FTC	60Days	Whole blood	HS.438905		-0.0494377	0.445487	0.999771
ACTU-3500	TDF/FTC	60Days	Whole blood	PLEKHA3	65977	-0.0343872	0.445504	0.999771
ACTU-3500	TDF/FTC	60Days	Whole blood	ZFAND2B	130617	0.0461157	0.445574	0.999771
ACTU-3500	TDF/FTC	60Days	Whole blood	TRIM62	55223	-0.0421758	0.445594	0.999771
ACTU-3500	TDF/FTC	60Days	Whole blood	DPM3	54344	0.0615901	0.445602	0.999771
ACTU-3500	TDF/FTC	60Days	Whole blood	TMEM204	79652	0.0792836	0.445724	0.999771
ACTU-3500	TDF/FTC	60Days	Whole blood	CYP2U1	113612	0.0434097	0.445763	0.999771
ACTU-3500	TDF/FTC	60Days	Whole blood	FAM86B1	85002	0.0343821	0.445905	0.999771
ACTU-3500	TDF/FTC	60Days	Whole blood	TBC1D9B	23061	0.0509529	0.445959	0.999771
ACTU-3500	TDF/FTC	60Days	Whole blood	TYW1	55253	-0.134359	0.445994	0.999771
ACTU-3500	TDF/FTC	60Days	Whole blood	PRDM1	639	-0.0373657	0.44608	0.999771
ACTU-3500	TDF/FTC	60Days	Whole blood	SLC16A6	9120	-0.0381586	0.446194	0.999771
ACTU-3500	TDF/FTC	60Days	Whole blood	FAM214A	56204	0.0690594	0.446202	0.999771
ACTU-3500	TDF/FTC	60Days	Whole blood	HS.543905		0.0343417	0.446216	0.999771
ACTU-3500	TDF/FTC	60Days	Whole blood	CNOT2	4848	-0.057835	0.446479	0.999771
ACTU-3500	TDF/FTC	60Days	Whole blood	C5orf30	90355	0.0367455	0.446511	0.999771
ACTU-3500	TDF/FTC	60Days	Whole blood	ITCH	83737	0.035282	0.446571	0.999771
ACTU-3500	TDF/FTC	60Days	Whole blood	ATP5PD	10476	-0.0394382	0.446713	0.999771
ACTU-3500	TDF/FTC	60Days	Whole blood		100132228	-0.0566788	0.446734	0.999771
ACTU-3500	TDF/FTC	60Days	Whole blood	C14orf93	60686	0.0340086	0.446802	0.999771
ACTU-3500	TDF/FTC	60Days	Whole blood	LOC729774	729774	0.0449676	0.446831	0.999771
ACTU-3500	TDF/FTC	60Days	Whole blood	RSPH3	83861	0.0373268	0.446831	0.999771
ACTU-3500	TDF/FTC	60Days	Whole blood	PURB	5814	0.0586042	0.446874	0.999771
ACTU-3500	TDF/FTC	60Days	Whole blood	ARL4D	379	0.0385829	0.446919	0.999771
ACTU-3500	TDF/FTC	60Days	Whole blood	SH3GLB2	56904	0.12214	0.447006	0.999771
ACTU-3500	TDF/FTC	60Days	Whole blood	FUCA2	2519	-0.0436465	0.447071	0.999771
ACTU-3500	TDF/FTC	60Days	Whole blood	NDE1	54820	-0.0572453	0.447114	0.999771
ACTU-3500	TDF/FTC	60Days	Whole blood	ILF3	3609	-0.0425965	0.447217	0.999771
ACTU-3500	TDF/FTC	60Days	Whole blood	HS.567094		0.0637189	0.447318	0.999771
ACTU-3500	TDF/FTC	60Days	Whole blood	PTPRC	5788	-0.190897	0.447356	0.999771
ACTU-3500	TDF/FTC	60Days	Whole blood	CROT	54677	0.0344843	0.44745	0.999771
ACTU-3500	TDF/FTC	60Days	Whole blood	AARS	16	0.0466737	0.447492	0.999771
ACTU-3500	TDF/FTC	60Days	Whole blood	GPRASP1	9737	-0.0377569	0.447497	0.999771
ACTU-3500	TDF/FTC	60Days	Whole blood	CENPV	201161	0.0369244	0.447588	0.999771
ACTU-3500	TDF/FTC	60Days	Whole blood	HS.9123		0.0530505	0.447617	0.999771
ACTU-3500	TDF/FTC	60Days	Whole blood	TOGARAM2	165186	-0.0435234	0.447637	0.999771
ACTU-3500	TDF/FTC	60Days	Whole blood	STX7	8417	-0.0682624	0.447915	0.999771
ACTU-3500	TDF/FTC	60Days	Whole blood	CHST12	55501	-0.0582666	0.448025	0.999771
ACTU-3500	TDF/FTC	60Days	Whole blood	NOD1	10392	-0.0375937	0.448126	0.999771
ACTU-3500	TDF/FTC	60Days	Whole blood	PLOD2	5352	0.0414966	0.448192	0.999771
ACTU-3500	TDF/FTC	60Days	Whole blood	TMEM185B	79134	0.059759	0.448374	0.999771
ACTU-3500	TDF/FTC	60Days	Whole blood	FAT4	79633	-0.0397983	0.448454	0.999771
ACTU-3500	TDF/FTC	60Days	Whole blood	JUN	3725	0.0365679	0.448492	0.999771
ACTU-3500	TDF/FTC	60Days	Whole blood	SULT1B1	27284	0.0450453	0.44852	0.999771
ACTU-3500	TDF/FTC	60Days	Whole blood	DCAF16	54876	-0.0311845	0.448582	0.999771
ACTU-3500	TDF/FTC	60Days	Whole blood	PDK3	5165	0.0464837	0.4486	0.999771
ACTU-3500	TDF/FTC	60Days	Whole blood	HS.473255		0.0628072	0.448614	0.999771
ACTU-3500	TDF/FTC	60Days	Whole blood	LNP1	348801	-0.0420414	0.448714	0.999771
ACTU-3500	TDF/FTC	60Days	Whole blood	LOC729683	729683	0.0535951	0.448715	0.999771
ACTU-3500	TDF/FTC	60Days	Whole blood	SMAD7	4092	-0.0325899	0.448743	0.999771
ACTU-3500	TDF/FTC	60Days	Whole blood		100132032	-0.044771	0.448786	0.999771
ACTU-3500	TDF/FTC	60Days	Whole blood	ZSCAN32	54925	0.0505504	0.448905	0.999771
ACTU-3500	TDF/FTC	60Days	Whole blood		100128440	0.0481372	0.448916	0.999771
ACTU-3500	TDF/FTC	60Days	Whole blood	ENTPD5	957	0.0346516	0.448958	0.999771
ACTU-3500	TDF/FTC	60Days	Whole blood	GNPDA2	132789	-0.0357335	0.449109	0.999771
ACTU-3500	TDF/FTC	60Days	Whole blood	ABHD15	116236	0.0373641	0.449112	0.999771
ACTU-3500	TDF/FTC	60Days	Whole blood		642947	-0.0682319	0.449261	0.999771
ACTU-3500	TDF/FTC	60Days	Whole blood	CEP162	22832	0.0438344	0.449303	0.999771
ACTU-3500	TDF/FTC	60Days	Whole blood	NSUN2	54888	0.0651927	0.449392	0.999771
ACTU-3500	TDF/FTC	60Days	Whole blood	TNK2	10188	-0.0540146	0.449505	0.999771
ACTU-3500	TDF/FTC	60Days	Whole blood		651777	0.0400237	0.449514	0.999771
ACTU-3500	TDF/FTC	60Days	Whole blood	SDHAF2	54949	0.0492674	0.449562	0.999771
ACTU-3500	TDF/FTC	60Days	Whole blood	RCAN2	10231	-0.0460035	0.449624	0.999771
ACTU-3500	TDF/FTC	60Days	Whole blood	APPBP2	10513	0.0629386	0.449962	0.999771
ACTU-3500	TDF/FTC	60Days	Whole blood	ZNF225	7768	0.0289307	0.449965	0.999771
ACTU-3500	TDF/FTC	60Days	Whole blood	RFX2	5990	0.0447853	0.450047	0.999771
ACTU-3500	TDF/FTC	60Days	Whole blood	TMSB4XP8	7117	-0.147823	0.450111	0.999771
ACTU-3500	TDF/FTC	60Days	Whole blood	ARHGAP33	115703	-0.037888	0.450242	0.999771
ACTU-3500	TDF/FTC	60Days	Whole blood	MSRB2	22921	0.0694514	0.450329	0.999771
ACTU-3500	TDF/FTC	60Days	Whole blood	DDT	1652	0.065514	0.450341	0.999771
ACTU-3500	TDF/FTC	60Days	Whole blood	C2orf69	205327	-0.0820021	0.450364	0.999771
ACTU-3500	TDF/FTC	60Days	Whole blood	HS.135587		0.0416925	0.450461	0.999771
ACTU-3500	TDF/FTC	60Days	Whole blood	MSMO1	6307	-0.0838373	0.450484	0.999771
ACTU-3500	TDF/FTC	60Days	Whole blood		651621	-0.0307998	0.450486	0.999771
ACTU-3500	TDF/FTC	60Days	Whole blood	RPS4XP11	441550	0.0438911	0.450523	0.999771
ACTU-3500	TDF/FTC	60Days	Whole blood	OCIAD1	54940	0.0468431	0.450658	0.999771
ACTU-3500	TDF/FTC	60Days	Whole blood	EIF2S1	1965	0.0361296	0.450701	0.999771
ACTU-3500	TDF/FTC	60Days	Whole blood	MRPS17	51373	0.0468901	0.450702	0.999771
ACTU-3500	TDF/FTC	60Days	Whole blood	ELP6	54859	0.0425419	0.450897	0.999771
ACTU-3500	TDF/FTC	60Days	Whole blood	ADAT3	113179	-0.0394933	0.450964	0.999771
ACTU-3500	TDF/FTC	60Days	Whole blood	PINLYP	390940	-0.0404819	0.451045	0.999771
ACTU-3500	TDF/FTC	60Days	Whole blood		652595	-0.0433706	0.451136	0.999771
ACTU-3500	TDF/FTC	60Days	Whole blood	FBXL20	84961	0.0493487	0.451143	0.999771
ACTU-3500	TDF/FTC	60Days	Whole blood	MB21D2	151963	0.0271247	0.451239	0.999771
ACTU-3500	TDF/FTC	60Days	Whole blood	LOXL3	84695	0.0320573	0.451284	0.999771
ACTU-3500	TDF/FTC	60Days	Whole blood	EPB41L3	23136	0.0568858	0.451383	0.999771
ACTU-3500	TDF/FTC	60Days	Whole blood	RNASE4	6038	0.0470856	0.451528	0.999771
ACTU-3500	TDF/FTC	60Days	Whole blood	VEGFA	7422	0.0479076	0.451761	0.999771
ACTU-3500	TDF/FTC	60Days	Whole blood	ZG16B	124220	-0.0304115	0.451855	0.999771
ACTU-3500	TDF/FTC	60Days	Whole blood	RMND5B	64777	0.0460216	0.451939	0.999771
ACTU-3500	TDF/FTC	60Days	Whole blood	HS.577816		-0.0385665	0.451944	0.999771
ACTU-3500	TDF/FTC	60Days	Whole blood	GFRA2	2675	-0.0323683	0.45196	0.999771
ACTU-3500	TDF/FTC	60Days	Whole blood	ACYP1	97	0.0381009	0.452016	0.999771
ACTU-3500	TDF/FTC	60Days	Whole blood	EVI2B	2124	-0.035942	0.452026	0.999771
ACTU-3500	TDF/FTC	60Days	Whole blood		391132	-0.0405351	0.452106	0.999771
ACTU-3500	TDF/FTC	60Days	Whole blood	FOXJ3	22887	0.0577361	0.452183	0.999771
ACTU-3500	TDF/FTC	60Days	Whole blood	POM121C	100101267	0.0967134	0.452185	0.999771
ACTU-3500	TDF/FTC	60Days	Whole blood	NFIB	4781	0.0367856	0.452268	0.999771
ACTU-3500	TDF/FTC	60Days	Whole blood	STRBP	55342	0.0303545	0.452297	0.999771
ACTU-3500	TDF/FTC	60Days	Whole blood	TLR10	81793	0.0419588	0.452564	0.999771
ACTU-3500	TDF/FTC	60Days	Whole blood	OGFRL1	79627	-0.0667905	0.452586	0.999771
ACTU-3500	TDF/FTC	60Days	Whole blood	CCDC126	90693	-0.0386268	0.452595	0.999771
ACTU-3500	TDF/FTC	60Days	Whole blood	HS.563518		-0.030359	0.452636	0.999771
ACTU-3500	TDF/FTC	60Days	Whole blood	PSMD7	5713	0.0456169	0.452668	0.999771
ACTU-3500	TDF/FTC	60Days	Whole blood	BZW2	28969	0.0508101	0.452744	0.999771
ACTU-3500	TDF/FTC	60Days	Whole blood	CSNK1G3	1456	-0.0403944	0.452827	0.999771
ACTU-3500	TDF/FTC	60Days	Whole blood	FRMPD3	84443	0.039091	0.452855	0.999771
ACTU-3500	TDF/FTC	60Days	Whole blood	APPL2	55198	0.044391	0.452873	0.999771
ACTU-3500	TDF/FTC	60Days	Whole blood	ZBTB20	26137	0.0477605	0.452886	0.999771
ACTU-3500	TDF/FTC	60Days	Whole blood	HLA-G	3135	-0.12837	0.453034	0.999771
ACTU-3500	TDF/FTC	60Days	Whole blood	HS.541892		-0.0342066	0.453173	0.999771
ACTU-3500	TDF/FTC	60Days	Whole blood	B3GNT8	374907	0.0385922	0.453292	0.999771
ACTU-3500	TDF/FTC	60Days	Whole blood		728809	-0.0793093	0.45331	0.999771
ACTU-3500	TDF/FTC	60Days	Whole blood	ZNF586	54807	0.0368998	0.453357	0.999771
ACTU-3500	TDF/FTC	60Days	Whole blood	TRAF6	7189	-0.0291674	0.453376	0.999771
ACTU-3500	TDF/FTC	60Days	Whole blood	PTGES2	80142	-0.0346494	0.453732	0.999771
ACTU-3500	TDF/FTC	60Days	Whole blood	PHOSPHO2	493911	0.0337386	0.453867	0.999771
ACTU-3500	TDF/FTC	60Days	Whole blood	C12orf29	91298	-0.0412192	0.45389	0.999771
ACTU-3500	TDF/FTC	60Days	Whole blood	FYB1	2533	-0.041495	0.453921	0.999771
ACTU-3500	TDF/FTC	60Days	Whole blood	MRPS24	64951	-0.0438993	0.453937	0.999771
ACTU-3500	TDF/FTC	60Days	Whole blood		652627	-0.0463972	0.454035	0.999771
ACTU-3500	TDF/FTC	60Days	Whole blood	POLRMT	5442	0.0519719	0.454275	0.999771
ACTU-3500	TDF/FTC	60Days	Whole blood		645038	-0.0616775	0.454311	0.999771
ACTU-3500	TDF/FTC	60Days	Whole blood	HS.160572		0.0392009	0.454324	0.999771
ACTU-3500	TDF/FTC	60Days	Whole blood	ZNF766	90321	-0.0462827	0.454348	0.999771
ACTU-3500	TDF/FTC	60Days	Whole blood	IFIH1	64135	-0.158814	0.454402	0.999771
ACTU-3500	TDF/FTC	60Days	Whole blood	HIGD2A	192286	0.0623214	0.45451	0.999771
ACTU-3500	TDF/FTC	60Days	Whole blood	PKD2	5311	0.0602025	0.454517	0.999771
ACTU-3500	TDF/FTC	60Days	Whole blood	EIF2B1	1967	0.0351046	0.45452	0.999771
ACTU-3500	TDF/FTC	60Days	Whole blood	HS.555252		0.048631	0.454722	0.999771
ACTU-3500	TDF/FTC	60Days	Whole blood	HS.543063		0.0421231	0.454786	0.999771
ACTU-3500	TDF/FTC	60Days	Whole blood	HS.98330		-0.028607	0.454853	0.999771
ACTU-3500	TDF/FTC	60Days	Whole blood	HS.575615		0.0333325	0.454938	0.999771
ACTU-3500	TDF/FTC	60Days	Whole blood	MADD	8567	0.0438505	0.454958	0.999771
ACTU-3500	TDF/FTC	60Days	Whole blood	B4GAT1	11041	0.0385496	0.455132	0.999771
ACTU-3500	TDF/FTC	60Days	Whole blood	RPL7	6129	-0.097472	0.455296	0.999771
ACTU-3500	TDF/FTC	60Days	Whole blood	NIT1	4817	0.0402481	0.455394	0.999771
ACTU-3500	TDF/FTC	60Days	Whole blood	SHQ1	55164	0.0338145	0.4554	0.999771
ACTU-3500	TDF/FTC	60Days	Whole blood	MYL12BP1	645094	-0.0617378	0.455401	0.999771
ACTU-3500	TDF/FTC	60Days	Whole blood	AMY2B	280	-0.0440339	0.455413	0.999771
ACTU-3500	TDF/FTC	60Days	Whole blood	SCNM1	79005	-0.0570449	0.455444	0.999771
ACTU-3500	TDF/FTC	60Days	Whole blood	PFKM	5213	0.0386005	0.455453	0.999771
ACTU-3500	TDF/FTC	60Days	Whole blood	RNA5S9	100169760	-0.150432	0.455517	0.999771
ACTU-3500	TDF/FTC	60Days	Whole blood	ARCN1	372	-0.0327001	0.455547	0.999771
ACTU-3500	TDF/FTC	60Days	Whole blood	GUCA2A	2980	-0.0604074	0.455605	0.999771
ACTU-3500	TDF/FTC	60Days	Whole blood	TPD52	7163	0.0345474	0.455687	0.999771
ACTU-3500	TDF/FTC	60Days	Whole blood	TMEM230	29058	-0.0736048	0.455776	0.999771
ACTU-3500	TDF/FTC	60Days	Whole blood	ASPHD2	57168	-0.0362522	0.455807	0.999771
ACTU-3500	TDF/FTC	60Days	Whole blood		652388	-0.0390614	0.455902	0.999771
ACTU-3500	TDF/FTC	60Days	Whole blood	HS.211743		-0.036148	0.45591	0.999771
ACTU-3500	TDF/FTC	60Days	Whole blood	GDPD4	220032	-0.0343558	0.455933	0.999771
ACTU-3500	TDF/FTC	60Days	Whole blood	CRCP	27297	0.0685051	0.456027	0.999771
ACTU-3500	TDF/FTC	60Days	Whole blood	XRCC6P1	387703	-0.0735443	0.456111	0.999771
ACTU-3500	TDF/FTC	60Days	Whole blood	GALNT11	63917	0.0452563	0.456276	0.999771
ACTU-3500	TDF/FTC	60Days	Whole blood	FTL	2512	0.0578968	0.456296	0.999771
ACTU-3500	TDF/FTC	60Days	Whole blood	SP100	6672	-0.0817208	0.456347	0.999771
ACTU-3500	TDF/FTC	60Days	Whole blood		401238	-0.0360565	0.456443	0.999771
ACTU-3500	TDF/FTC	60Days	Whole blood	BICRAL	23506	0.0379419	0.456474	0.999771
ACTU-3500	TDF/FTC	60Days	Whole blood	GCLC	2729	-0.032777	0.456523	0.999771
ACTU-3500	TDF/FTC	60Days	Whole blood	NRM	11270	0.0284412	0.456541	0.999771
ACTU-3500	TDF/FTC	60Days	Whole blood	PFDN2	5202	-0.0586078	0.456628	0.999771
ACTU-3500	TDF/FTC	60Days	Whole blood	JAZF1	221895	-0.0646882	0.456695	0.999771
ACTU-3500	TDF/FTC	60Days	Whole blood	PPP1R3F	89801	0.0465238	0.456782	0.999771
ACTU-3500	TDF/FTC	60Days	Whole blood	TBC1D10A	83874	-0.052011	0.456934	0.999771
ACTU-3500	TDF/FTC	60Days	Whole blood	RBM33	155435	0.058633	0.456937	0.999771
ACTU-3500	TDF/FTC	60Days	Whole blood	SHMT1	6470	0.0339852	0.456941	0.999771
ACTU-3500	TDF/FTC	60Days	Whole blood		653157	-0.0341937	0.456962	0.999771
ACTU-3500	TDF/FTC	60Days	Whole blood	ST13P1	729992	-0.0831586	0.457034	0.999771
ACTU-3500	TDF/FTC	60Days	Whole blood	RPS6KC1	26750	0.0399007	0.457106	0.999771
ACTU-3500	TDF/FTC	60Days	Whole blood	MIF4GD	57409	-0.0475945	0.457236	0.999771
ACTU-3500	TDF/FTC	60Days	Whole blood	ACOT2	10965	-0.0398973	0.457368	0.999771
ACTU-3500	TDF/FTC	60Days	Whole blood	XIAP	331	0.0397147	0.457413	0.999771
ACTU-3500	TDF/FTC	60Days	Whole blood	ZNF93	81931	-0.050421	0.457482	0.999771
ACTU-3500	TDF/FTC	60Days	Whole blood	ZNF550	162972	0.0362961	0.457484	0.999771
ACTU-3500	TDF/FTC	60Days	Whole blood	TMEM39A	55254	0.0291928	0.457497	0.999771
ACTU-3500	TDF/FTC	60Days	Whole blood	LOC729652	729652	-0.0342378	0.457653	0.999771
ACTU-3500	TDF/FTC	60Days	Whole blood	VSIG10	54621	0.0319755	0.457696	0.999771
ACTU-3500	TDF/FTC	60Days	Whole blood	HS.193951		0.0557842	0.457708	0.999771
ACTU-3500	TDF/FTC	60Days	Whole blood	HS.409403		-0.0426572	0.45786	0.999771
ACTU-3500	TDF/FTC	60Days	Whole blood	NSG1	27065	0.0485773	0.45788	0.999771
ACTU-3500	TDF/FTC	60Days	Whole blood	MFNG	4242	0.0483733	0.457934	0.999771
ACTU-3500	TDF/FTC	60Days	Whole blood	RNF114	55905	0.0510833	0.457967	0.999771
ACTU-3500	TDF/FTC	60Days	Whole blood	CSTF3	1479	-0.034774	0.45808	0.999771
ACTU-3500	TDF/FTC	60Days	Whole blood	LMF2	91289	0.0658023	0.458094	0.999771
ACTU-3500	TDF/FTC	60Days	Whole blood	HS.542149		-0.0361508	0.45811	0.999771
ACTU-3500	TDF/FTC	60Days	Whole blood	CD82	3732	-0.0618534	0.458199	0.999771
ACTU-3500	TDF/FTC	60Days	Whole blood	CDC25B	994	0.100698	0.458409	0.999771
ACTU-3500	TDF/FTC	60Days	Whole blood	SERPINB8	5271	-0.0394143	0.458515	0.999771
ACTU-3500	TDF/FTC	60Days	Whole blood	COMMD9	29099	-0.0458055	0.458668	0.999771
ACTU-3500	TDF/FTC	60Days	Whole blood	NCAM1	4684	-0.0389314	0.458711	0.999771
ACTU-3500	TDF/FTC	60Days	Whole blood	LRRC6	23639	0.0445763	0.458792	0.999771
ACTU-3500	TDF/FTC	60Days	Whole blood	CLDN15	24146	0.0605493	0.458834	0.999771
ACTU-3500	TDF/FTC	60Days	Whole blood	AKR1C3	8644	-0.0649978	0.45906	0.999771
ACTU-3500	TDF/FTC	60Days	Whole blood	CD300A	11314	0.064393	0.459119	0.999771
ACTU-3500	TDF/FTC	60Days	Whole blood	BCAN	63827	-0.0340661	0.459183	0.999771
ACTU-3500	TDF/FTC	60Days	Whole blood	ROCK1P1	727758	-0.0443224	0.459212	0.999771
ACTU-3500	TDF/FTC	60Days	Whole blood	ZCCHC24	219654	0.0427492	0.459276	0.999771
ACTU-3500	TDF/FTC	60Days	Whole blood	INPP4B	8821	0.0355077	0.459316	0.999771
ACTU-3500	TDF/FTC	60Days	Whole blood		641820	0.0484354	0.459377	0.999771
ACTU-3500	TDF/FTC	60Days	Whole blood	SUPT20H	55578	0.0441034	0.459386	0.999771
ACTU-3500	TDF/FTC	60Days	Whole blood	RPL41	6171	-0.0820003	0.459588	0.999771
ACTU-3500	TDF/FTC	60Days	Whole blood	SACM1L	22908	0.0657865	0.459624	0.999771
ACTU-3500	TDF/FTC	60Days	Whole blood	SLC9A3R1	9368	0.0507906	0.459698	0.999771
ACTU-3500	TDF/FTC	60Days	Whole blood	AMIGO1	57463	0.0304904	0.459745	0.999771
ACTU-3500	TDF/FTC	60Days	Whole blood	GFI1B	8328	-0.0544695	0.459751	0.999771
ACTU-3500	TDF/FTC	60Days	Whole blood	RPRD2	23248	0.0421309	0.45989	0.999771
ACTU-3500	TDF/FTC	60Days	Whole blood	HS.123278		0.0362589	0.459911	0.999771
ACTU-3500	TDF/FTC	60Days	Whole blood	HS.306410		0.0405704	0.460001	0.999771
ACTU-3500	TDF/FTC	60Days	Whole blood		651816	0.0426299	0.460002	0.999771
ACTU-3500	TDF/FTC	60Days	Whole blood		100302198	0.0422745	0.460017	0.999771
ACTU-3500	TDF/FTC	60Days	Whole blood	OGFOD1	55239	0.0343302	0.460142	0.999771
ACTU-3500	TDF/FTC	60Days	Whole blood		100132703	0.0383636	0.460142	0.999771
ACTU-3500	TDF/FTC	60Days	Whole blood	HLA-DQB1	3119	-0.0591878	0.460292	0.999771
ACTU-3500	TDF/FTC	60Days	Whole blood	SIGLEC16	400709	0.0345676	0.460301	0.999771
ACTU-3500	TDF/FTC	60Days	Whole blood		648907	-0.052283	0.460346	0.999771
ACTU-3500	TDF/FTC	60Days	Whole blood	MPC1	51660	-0.0488078	0.460347	0.999771
ACTU-3500	TDF/FTC	60Days	Whole blood	HS.551957		-0.0316364	0.46037	0.999771
ACTU-3500	TDF/FTC	60Days	Whole blood		732432	-0.0370943	0.460416	0.999771
ACTU-3500	TDF/FTC	60Days	Whole blood	EIF4A2	1974	0.0745531	0.460477	0.999771
ACTU-3500	TDF/FTC	60Days	Whole blood	MTSS1	9788	-0.0573303	0.460553	0.999771
ACTU-3500	TDF/FTC	60Days	Whole blood	DVL2	1856	0.0456144	0.460581	0.999771
ACTU-3500	TDF/FTC	60Days	Whole blood	ZNF10	7556	0.0347989	0.460638	0.999771
ACTU-3500	TDF/FTC	60Days	Whole blood	C1orf131	128061	0.0494905	0.46066	0.999771
ACTU-3500	TDF/FTC	60Days	Whole blood	PEX19	5824	0.0387887	0.460678	0.999771
ACTU-3500	TDF/FTC	60Days	Whole blood	EMC6	83460	-0.0488616	0.46072	0.999771
ACTU-3500	TDF/FTC	60Days	Whole blood	ZNF585A	199704	0.0378731	0.46073	0.999771
ACTU-3500	TDF/FTC	60Days	Whole blood	HUWE1	10075	-0.0327703	0.460788	0.999771
ACTU-3500	TDF/FTC	60Days	Whole blood	DLK2	65989	0.041844	0.460859	0.999771
ACTU-3500	TDF/FTC	60Days	Whole blood	HS.130916		-0.037655	0.460932	0.999771
ACTU-3500	TDF/FTC	60Days	Whole blood	TNFSF9	8744	0.0321842	0.460938	0.999771
ACTU-3500	TDF/FTC	60Days	Whole blood	IFI6	2537	-0.355627	0.46103	0.999771
ACTU-3500	TDF/FTC	60Days	Whole blood	HS.544228		0.0318101	0.461218	0.999771
ACTU-3500	TDF/FTC	60Days	Whole blood	RPL15P22	100130624	0.0454773	0.461432	0.999771
ACTU-3500	TDF/FTC	60Days	Whole blood	HLA-F	3134	-0.0856598	0.461436	0.999771
ACTU-3500	TDF/FTC	60Days	Whole blood	LOC644634	644634	-0.0338035	0.461449	0.999771
ACTU-3500	TDF/FTC	60Days	Whole blood	LZTR1	8216	0.0704215	0.461465	0.999771
ACTU-3500	TDF/FTC	60Days	Whole blood	CTRC	11330	-0.0385265	0.46147	0.999771
ACTU-3500	TDF/FTC	60Days	Whole blood	MARK2	2011	-0.0662597	0.461492	0.999771
ACTU-3500	TDF/FTC	60Days	Whole blood	MUT	4594	0.0445448	0.461775	0.999771
ACTU-3500	TDF/FTC	60Days	Whole blood	KIR2DS5	3810	-0.0477289	0.4618	0.999771
ACTU-3500	TDF/FTC	60Days	Whole blood	CAP1	10487	0.0462136	0.461807	0.999771
ACTU-3500	TDF/FTC	60Days	Whole blood	YWHAG	7532	-0.0529375	0.461832	0.999771
ACTU-3500	TDF/FTC	60Days	Whole blood	FAM76B	143684	-0.0658015	0.46188	0.999771
ACTU-3500	TDF/FTC	60Days	Whole blood	CHRAC1	54108	-0.0433535	0.461976	0.999771
ACTU-3500	TDF/FTC	60Days	Whole blood	U2AF1	7307	-0.0472925	0.46208	0.999771
ACTU-3500	TDF/FTC	60Days	Whole blood	OSBPL8	114882	0.0474473	0.462083	0.999771
ACTU-3500	TDF/FTC	60Days	Whole blood	FES	2242	0.0588624	0.462087	0.999771
ACTU-3500	TDF/FTC	60Days	Whole blood	AHCYL2	23382	0.0298848	0.462119	0.999771
ACTU-3500	TDF/FTC	60Days	Whole blood	RAB5IF	55969	-0.0669215	0.462121	0.999771
ACTU-3500	TDF/FTC	60Days	Whole blood	HS.128393		-0.0571845	0.462135	0.999771
ACTU-3500	TDF/FTC	60Days	Whole blood	ANKRD54	129138	0.0327234	0.462144	0.999771
ACTU-3500	TDF/FTC	60Days	Whole blood	NAPG	8774	-0.0420839	0.462253	0.999771
ACTU-3500	TDF/FTC	60Days	Whole blood	C9orf16	79095	0.0513822	0.462269	0.999771
ACTU-3500	TDF/FTC	60Days	Whole blood	DDX60L	91351	-0.117398	0.462351	0.999771
ACTU-3500	TDF/FTC	60Days	Whole blood	SNRPA	6626	0.0524529	0.462401	0.999771
ACTU-3500	TDF/FTC	60Days	Whole blood	ZBTB44	29068	-0.0423854	0.462484	0.999771
ACTU-3500	TDF/FTC	60Days	Whole blood	HSCB	150274	0.0563767	0.462512	0.999771
ACTU-3500	TDF/FTC	60Days	Whole blood	CCT5	22948	-0.0295338	0.462665	0.999771
ACTU-3500	TDF/FTC	60Days	Whole blood	RBMS1	5937	-0.0504083	0.462677	0.999771
ACTU-3500	TDF/FTC	60Days	Whole blood	RNF25	64320	-0.0320499	0.46275	0.999771
ACTU-3500	TDF/FTC	60Days	Whole blood	THUMPD2	80745	-0.0328743	0.462752	0.999771
ACTU-3500	TDF/FTC	60Days	Whole blood	FAM86HP	729375	-0.032628	0.462763	0.999771
ACTU-3500	TDF/FTC	60Days	Whole blood	DDX59	83479	0.0606384	0.46277	0.999771
ACTU-3500	TDF/FTC	60Days	Whole blood	CD55	1604	-0.122963	0.462797	0.999771
ACTU-3500	TDF/FTC	60Days	Whole blood	KLC3	147700	0.131773	0.462878	0.999771
ACTU-3500	TDF/FTC	60Days	Whole blood		100134144	-0.0656077	0.463091	0.999771
ACTU-3500	TDF/FTC	60Days	Whole blood	RPS26P38	100129552	-0.0348311	0.463119	0.999771
ACTU-3500	TDF/FTC	60Days	Whole blood	C21orf91	54149	-0.0457971	0.463121	0.999771
ACTU-3500	TDF/FTC	60Days	Whole blood	FUT11	170384	-0.0316336	0.463217	0.999771
ACTU-3500	TDF/FTC	60Days	Whole blood	NR2C2	7182	-0.0380759	0.463235	0.999771
ACTU-3500	TDF/FTC	60Days	Whole blood	RPL13AP20	387841	0.0646536	0.463353	0.999771
ACTU-3500	TDF/FTC	60Days	Whole blood	HMGXB4	10042	-0.0461741	0.463431	0.999771
ACTU-3500	TDF/FTC	60Days	Whole blood	CIAPIN1	57019	0.0398666	0.463481	0.999771
ACTU-3500	TDF/FTC	60Days	Whole blood	NUP88	4927	0.0634469	0.463504	0.999771
ACTU-3500	TDF/FTC	60Days	Whole blood	CPQ	10404	0.0798322	0.463513	0.999771
ACTU-3500	TDF/FTC	60Days	Whole blood	MLST8	64223	0.0429115	0.463515	0.999771
ACTU-3500	TDF/FTC	60Days	Whole blood	BCKDHB	594	-0.0307416	0.463598	0.999771
ACTU-3500	TDF/FTC	60Days	Whole blood	ING2	3622	0.0363986	0.463643	0.999771
ACTU-3500	TDF/FTC	60Days	Whole blood	GSTO1	9446	0.0696698	0.463787	0.999771
ACTU-3500	TDF/FTC	60Days	Whole blood	SAFB	6294	0.0487506	0.463831	0.999771
ACTU-3500	TDF/FTC	60Days	Whole blood	MYADM	91663	0.0576931	0.464034	0.999771
ACTU-3500	TDF/FTC	60Days	Whole blood	C5AR1	728	0.0798176	0.464081	0.999771
ACTU-3500	TDF/FTC	60Days	Whole blood	GPA33	10223	-0.0607461	0.464165	0.999771
ACTU-3500	TDF/FTC	60Days	Whole blood	INTS2	57508	-0.0326927	0.464183	0.999771
ACTU-3500	TDF/FTC	60Days	Whole blood	RSAD1	55316	-0.0496165	0.464303	0.999771
ACTU-3500	TDF/FTC	60Days	Whole blood	ABHD16A	7920	0.0545708	0.464354	0.999771
ACTU-3500	TDF/FTC	60Days	Whole blood	VENTX	27287	-0.052736	0.464637	0.999771
ACTU-3500	TDF/FTC	60Days	Whole blood	SLC31A1	1317	0.0300103	0.464666	0.999771
ACTU-3500	TDF/FTC	60Days	Whole blood	ACO2	50	-0.05123	0.464723	0.999771
ACTU-3500	TDF/FTC	60Days	Whole blood	RPL21P29	440575	0.103754	0.464782	0.999771
ACTU-3500	TDF/FTC	60Days	Whole blood	IFITM1	8519	-0.130937	0.46482	0.999771
ACTU-3500	TDF/FTC	60Days	Whole blood	PRXL2C	195827	-0.0349658	0.464842	0.999771
ACTU-3500	TDF/FTC	60Days	Whole blood	CDK19	23097	0.0640834	0.464875	0.999771
ACTU-3500	TDF/FTC	60Days	Whole blood	HS.128035		0.0580128	0.464893	0.999771
ACTU-3500	TDF/FTC	60Days	Whole blood	FHL2	2274	-0.0658807	0.464922	0.999771
ACTU-3500	TDF/FTC	60Days	Whole blood	BTN2A1	11120	0.0985234	0.465203	0.999771
ACTU-3500	TDF/FTC	60Days	Whole blood	ITGB5	3693	0.0816803	0.465207	0.999771
ACTU-3500	TDF/FTC	60Days	Whole blood	DENND4C	55667	0.0681637	0.465256	0.999771
ACTU-3500	TDF/FTC	60Days	Whole blood	TMEM80	283232	0.0390876	0.465334	0.999771
ACTU-3500	TDF/FTC	60Days	Whole blood	SIRT5	23408	-0.05033	0.465361	0.999771
ACTU-3500	TDF/FTC	60Days	Whole blood	MED4	29079	0.0581694	0.465411	0.999771
ACTU-3500	TDF/FTC	60Days	Whole blood	COQ7	10229	0.0362796	0.465502	0.999771
ACTU-3500	TDF/FTC	60Days	Whole blood	INPP4A	3631	-0.0392208	0.465567	0.999771
ACTU-3500	TDF/FTC	60Days	Whole blood	SLC25A10	1468	0.0472057	0.465689	0.999771
ACTU-3500	TDF/FTC	60Days	Whole blood	EXOSC8	11340	-0.0388007	0.46574	0.999771
ACTU-3500	TDF/FTC	60Days	Whole blood		653765	-0.0373172	0.465997	0.999771
ACTU-3500	TDF/FTC	60Days	Whole blood	RHOH	399	0.0397713	0.465998	0.999771
ACTU-3500	TDF/FTC	60Days	Whole blood	NR1D1	9572	-0.142748	0.466009	0.999771
ACTU-3500	TDF/FTC	60Days	Whole blood	GRB10	2887	-0.0334707	0.466063	0.999771
ACTU-3500	TDF/FTC	60Days	Whole blood	KLC1	3831	0.0289239	0.466182	0.999771
ACTU-3500	TDF/FTC	60Days	Whole blood	SPEN	23013	0.0481762	0.466286	0.999771
ACTU-3500	TDF/FTC	60Days	Whole blood	VAT1L	57687	-0.0287689	0.466326	0.999771
ACTU-3500	TDF/FTC	60Days	Whole blood	HS.301755		-0.0354808	0.46638	0.999771
ACTU-3500	TDF/FTC	60Days	Whole blood		730744	0.0586208	0.466551	0.999771
ACTU-3500	TDF/FTC	60Days	Whole blood	HS.434422		-0.0309802	0.466608	0.999771
ACTU-3500	TDF/FTC	60Days	Whole blood	RNF103	7844	-0.0539866	0.466764	0.999771
ACTU-3500	TDF/FTC	60Days	Whole blood	BORCS8-MEF2B	4207	0.0358635	0.466845	0.999771
ACTU-3500	TDF/FTC	60Days	Whole blood	FIZ1	84922	-0.0391627	0.466864	0.999771
ACTU-3500	TDF/FTC	60Days	Whole blood	CPED1	79974	0.0302431	0.466912	0.999771
ACTU-3500	TDF/FTC	60Days	Whole blood	PSMA5	5686	0.0739645	0.466962	0.999771
ACTU-3500	TDF/FTC	60Days	Whole blood	TUBA3D	113457	-0.0502263	0.467046	0.999771
ACTU-3500	TDF/FTC	60Days	Whole blood	RBCK1	10616	0.0497854	0.467048	0.999771
ACTU-3500	TDF/FTC	60Days	Whole blood	C19orf53	28974	0.0505165	0.467126	0.999771
ACTU-3500	TDF/FTC	60Days	Whole blood	XRCC5	7520	-0.0580603	0.467224	0.999771
ACTU-3500	TDF/FTC	60Days	Whole blood	RPS27AP7	728971	-0.0324649	0.467229	0.999771
ACTU-3500	TDF/FTC	60Days	Whole blood	ATP5F1E	514	-0.0805954	0.467352	0.999771
ACTU-3500	TDF/FTC	60Days	Whole blood	NEO1	4756	-0.0939102	0.467438	0.999771
ACTU-3500	TDF/FTC	60Days	Whole blood	MXI1	4601	-0.0590029	0.46746	0.999771
ACTU-3500	TDF/FTC	60Days	Whole blood	TAX1BP3	30851	0.0461001	0.467551	0.999771
ACTU-3500	TDF/FTC	60Days	Whole blood		196752	-0.0841307	0.467617	0.999771
ACTU-3500	TDF/FTC	60Days	Whole blood	LCP2	3937	-0.0542952	0.467619	0.999771
ACTU-3500	TDF/FTC	60Days	Whole blood	TTC3	7267	0.058663	0.467868	0.999771
ACTU-3500	TDF/FTC	60Days	Whole blood	PARP14	54625	-0.17556	0.467947	0.999771
ACTU-3500	TDF/FTC	60Days	Whole blood	NMRAL1	57407	0.0774477	0.468006	0.999771
ACTU-3500	TDF/FTC	60Days	Whole blood	TEX264	51368	0.0549058	0.468018	0.999771
ACTU-3500	TDF/FTC	60Days	Whole blood	JAG1	182	-0.0316754	0.468102	0.999771
ACTU-3500	TDF/FTC	60Days	Whole blood	PCGF1	84759	0.0318699	0.468172	0.999771
ACTU-3500	TDF/FTC	60Days	Whole blood	CHRNA10	57053	0.0409084	0.468182	0.999771
ACTU-3500	TDF/FTC	60Days	Whole blood	NF2	4771	0.0300969	0.468262	0.999771
ACTU-3500	TDF/FTC	60Days	Whole blood	NUDT21	11051	0.0464714	0.468277	0.999771
ACTU-3500	TDF/FTC	60Days	Whole blood	RPL18P9	100129645	0.0389896	0.468299	0.999771
ACTU-3500	TDF/FTC	60Days	Whole blood	CACTIN	58509	0.0356651	0.468444	0.999771
ACTU-3500	TDF/FTC	60Days	Whole blood	HPS4	89781	0.0326087	0.468555	0.999771
ACTU-3500	TDF/FTC	60Days	Whole blood	MYO1G	64005	0.104971	0.468592	0.999771
ACTU-3500	TDF/FTC	60Days	Whole blood	GCDH	2639	0.0332643	0.468734	0.999771
ACTU-3500	TDF/FTC	60Days	Whole blood	TMEM87A	25963	-0.042209	0.468749	0.999771
ACTU-3500	TDF/FTC	60Days	Whole blood		728787	-0.0332443	0.468979	0.999771
ACTU-3500	TDF/FTC	60Days	Whole blood		648622	-0.223511	0.468999	0.999771
ACTU-3500	TDF/FTC	60Days	Whole blood	UBTD1	80019	-0.0564402	0.469116	0.999771
ACTU-3500	TDF/FTC	60Days	Whole blood	TARS	6897	0.0708751	0.469257	0.999771
ACTU-3500	TDF/FTC	60Days	Whole blood	BECN1	8678	0.0557537	0.469285	0.999771
ACTU-3500	TDF/FTC	60Days	Whole blood	GTF3C3	9330	0.0451455	0.469325	0.999771
ACTU-3500	TDF/FTC	60Days	Whole blood	TMEM184B	25829	0.0576868	0.469494	0.999771
ACTU-3500	TDF/FTC	60Days	Whole blood	TBX22	50945	0.0414543	0.469521	0.999771
ACTU-3500	TDF/FTC	60Days	Whole blood		649447	0.0712242	0.470012	0.999771
ACTU-3500	TDF/FTC	60Days	Whole blood	CKAP2	26586	-0.0349544	0.470065	0.999771
ACTU-3500	TDF/FTC	60Days	Whole blood	F8A1	8263	0.058823	0.470079	0.999771
ACTU-3500	TDF/FTC	60Days	Whole blood	EHMT1	79813	0.0503393	0.470117	0.999771
ACTU-3500	TDF/FTC	60Days	Whole blood	PDE6C	5146	0.0354198	0.47013	0.999771
ACTU-3500	TDF/FTC	60Days	Whole blood	PLAGL2	5326	0.0391924	0.470142	0.999771
ACTU-3500	TDF/FTC	60Days	Whole blood	OIP5-AS1	729082	-0.0253709	0.470174	0.999771
ACTU-3500	TDF/FTC	60Days	Whole blood	CD33	945	0.047751	0.470199	0.999771
ACTU-3500	TDF/FTC	60Days	Whole blood	TCTEX1D2	255758	-0.0371435	0.470202	0.999771
ACTU-3500	TDF/FTC	60Days	Whole blood		442609	-0.0586831	0.470259	0.999771
ACTU-3500	TDF/FTC	60Days	Whole blood	TRMT13	54482	0.062921	0.470274	0.999771
ACTU-3500	TDF/FTC	60Days	Whole blood	SF3A2	8175	0.0853474	0.470317	0.999771
ACTU-3500	TDF/FTC	60Days	Whole blood	RPL21P28	100131205	-0.0491012	0.470327	0.999771
ACTU-3500	TDF/FTC	60Days	Whole blood	IL10	3586	-0.0847795	0.470459	0.999771
ACTU-3500	TDF/FTC	60Days	Whole blood	ZNF442	79973	0.0385826	0.470475	0.999771
ACTU-3500	TDF/FTC	60Days	Whole blood	HERC5	51191	-0.313824	0.470515	0.999771
ACTU-3500	TDF/FTC	60Days	Whole blood	HAGH	3029	-0.187407	0.470564	0.999771
ACTU-3500	TDF/FTC	60Days	Whole blood	ATP6AP2	10159	0.0685946	0.470571	0.999771
ACTU-3500	TDF/FTC	60Days	Whole blood	MOB3C	148932	0.0544939	0.470586	0.999771
ACTU-3500	TDF/FTC	60Days	Whole blood	MRPL15	29088	-0.0527412	0.470647	0.999771
ACTU-3500	TDF/FTC	60Days	Whole blood	PFKFB4	5210	0.0591049	0.470692	0.999771
ACTU-3500	TDF/FTC	60Days	Whole blood	ANKDD1A	348094	0.0301573	0.470704	0.999771
ACTU-3500	TDF/FTC	60Days	Whole blood	CLCF1	23529	0.0396858	0.470787	0.999771
ACTU-3500	TDF/FTC	60Days	Whole blood	RFLNB	359845	-0.0681889	0.470986	0.999771
ACTU-3500	TDF/FTC	60Days	Whole blood	HIVEP2	3097	-0.0338729	0.471048	0.999771
ACTU-3500	TDF/FTC	60Days	Whole blood	PHF12	57649	0.0316771	0.4712	0.999771
ACTU-3500	TDF/FTC	60Days	Whole blood	CCDC127	133957	0.0325366	0.471241	0.999771
ACTU-3500	TDF/FTC	60Days	Whole blood	WDCP	80304	0.0398859	0.471392	0.999771
ACTU-3500	TDF/FTC	60Days	Whole blood	WDR48	57599	-0.039112	0.471401	0.999771
ACTU-3500	TDF/FTC	60Days	Whole blood	C8orf82	414919	-0.035332	0.471484	0.999771
ACTU-3500	TDF/FTC	60Days	Whole blood	AEBP2	121536	-0.0325849	0.471501	0.999771
ACTU-3500	TDF/FTC	60Days	Whole blood	ZNF689	115509	0.0379101	0.471524	0.999771
ACTU-3500	TDF/FTC	60Days	Whole blood	ZNF185	7739	0.076422	0.471569	0.999771
ACTU-3500	TDF/FTC	60Days	Whole blood		100128737	-0.0269932	0.471761	0.999771
ACTU-3500	TDF/FTC	60Days	Whole blood	FAM78A	286336	0.0645009	0.471861	0.999771
ACTU-3500	TDF/FTC	60Days	Whole blood	ALKBH3	221120	0.0430238	0.471907	0.999771
ACTU-3500	TDF/FTC	60Days	Whole blood	PPP1R11	6992	0.0503645	0.471948	0.999771
ACTU-3500	TDF/FTC	60Days	Whole blood	REXO2	25996	0.0512175	0.47199	0.999771
ACTU-3500	TDF/FTC	60Days	Whole blood	HS.554324		0.0823334	0.472025	0.999771
ACTU-3500	TDF/FTC	60Days	Whole blood		100129571	-0.0346211	0.472053	0.999771
ACTU-3500	TDF/FTC	60Days	Whole blood	ZNF35	7584	0.0311913	0.472199	0.999771
ACTU-3500	TDF/FTC	60Days	Whole blood	COPS7A	50813	-0.0442002	0.472387	0.999771
ACTU-3500	TDF/FTC	60Days	Whole blood	BAIAP2-DT	440465	0.0384478	0.472527	0.999771
ACTU-3500	TDF/FTC	60Days	Whole blood	TRIM65	201292	-0.0417236	0.472606	0.999771
ACTU-3500	TDF/FTC	60Days	Whole blood	SEPHS1	22929	-0.0314669	0.472672	0.999771
ACTU-3500	TDF/FTC	60Days	Whole blood	HS.542905		-0.0311459	0.472679	0.999771
ACTU-3500	TDF/FTC	60Days	Whole blood	DNAJB11	51726	-0.0579545	0.472704	0.999771
ACTU-3500	TDF/FTC	60Days	Whole blood	POLR1B	84172	0.0315442	0.472725	0.999771
ACTU-3500	TDF/FTC	60Days	Whole blood	TRPA1	8989	-0.0391212	0.472738	0.999771
ACTU-3500	TDF/FTC	60Days	Whole blood	DHX15	1665	-0.0718952	0.472764	0.999771
ACTU-3500	TDF/FTC	60Days	Whole blood	DENND6B	414918	-0.179054	0.472843	0.999771
ACTU-3500	TDF/FTC	60Days	Whole blood	ACAD11	84129	0.0354137	0.472927	0.999771
ACTU-3500	TDF/FTC	60Days	Whole blood	CSGALNACT2	55454	-0.040894	0.473045	0.999771
ACTU-3500	TDF/FTC	60Days	Whole blood	SSTR2	6752	0.0787693	0.473085	0.999771
ACTU-3500	TDF/FTC	60Days	Whole blood		651064	-0.0906439	0.473092	0.999771
ACTU-3500	TDF/FTC	60Days	Whole blood	GON4L	54856	0.0463179	0.473122	0.999771
ACTU-3500	TDF/FTC	60Days	Whole blood	ATP1A1-AS1	84852	0.0370822	0.473129	0.999771
ACTU-3500	TDF/FTC	60Days	Whole blood	ALG5	29880	0.0538064	0.473137	0.999771
ACTU-3500	TDF/FTC	60Days	Whole blood	MAPK9	5601	-0.0321628	0.473147	0.999771
ACTU-3500	TDF/FTC	60Days	Whole blood	EIF4ENIF1	56478	-0.0555213	0.47328	0.999771
ACTU-3500	TDF/FTC	60Days	Whole blood	CEMIP2	23670	0.0604863	0.473381	0.999771
ACTU-3500	TDF/FTC	60Days	Whole blood	ACAD9	28976	0.045883	0.473399	0.999771
ACTU-3500	TDF/FTC	60Days	Whole blood	HS.88156		-0.0329419	0.473487	0.999771
ACTU-3500	TDF/FTC	60Days	Whole blood	MAVS	57506	0.0358209	0.473702	0.999771
ACTU-3500	TDF/FTC	60Days	Whole blood	TAF1D	79101	-0.0338018	0.473705	0.999771
ACTU-3500	TDF/FTC	60Days	Whole blood	RPL5	6125	-0.104327	0.473713	0.999771
ACTU-3500	TDF/FTC	60Days	Whole blood		100132564	-0.0652246	0.473755	0.999771
ACTU-3500	TDF/FTC	60Days	Whole blood		100132266	0.0532875	0.473781	0.999771
ACTU-3500	TDF/FTC	60Days	Whole blood	PPM1M	132160	-0.0371621	0.473942	0.999771
ACTU-3500	TDF/FTC	60Days	Whole blood	HS.539177		-0.0324476	0.473956	0.999771
ACTU-3500	TDF/FTC	60Days	Whole blood	PPP1R10	5514	0.0456279	0.474049	0.999771
ACTU-3500	TDF/FTC	60Days	Whole blood	KCNG1	3755	0.0336791	0.474086	0.999771
ACTU-3500	TDF/FTC	60Days	Whole blood	RPSAP61	644464	0.083608	0.47413	0.999771
ACTU-3500	TDF/FTC	60Days	Whole blood	TRIM52	84851	-0.0394888	0.474136	0.999771
ACTU-3500	TDF/FTC	60Days	Whole blood	REXO4	57109	0.0525998	0.474154	0.999771
ACTU-3500	TDF/FTC	60Days	Whole blood	IL22	50616	0.0344664	0.474176	0.999771
ACTU-3500	TDF/FTC	60Days	Whole blood	FXR1	8087	-0.0277688	0.474205	0.999771
ACTU-3500	TDF/FTC	60Days	Whole blood	ACTR1A	10121	0.058943	0.474218	0.999771
ACTU-3500	TDF/FTC	60Days	Whole blood	SMYD2	56950	0.0330417	0.474383	0.999771
ACTU-3500	TDF/FTC	60Days	Whole blood	SP3	6670	-0.0756777	0.474423	0.999771
ACTU-3500	TDF/FTC	60Days	Whole blood	DNAJB2	3300	-0.0328279	0.474531	0.999771
ACTU-3500	TDF/FTC	60Days	Whole blood	PSMA2	5683	-0.0601833	0.474781	0.999771
ACTU-3500	TDF/FTC	60Days	Whole blood	HS.544814		0.0376827	0.474866	0.999771
ACTU-3500	TDF/FTC	60Days	Whole blood	SIM2	6493	-0.0404571	0.475089	0.999771
ACTU-3500	TDF/FTC	60Days	Whole blood	RPS29P10	100132037	-0.11849	0.47517	0.999771
ACTU-3500	TDF/FTC	60Days	Whole blood	RTTN	25914	-0.0365705	0.475251	0.999771
ACTU-3500	TDF/FTC	60Days	Whole blood	RAD23B	5887	-0.0466364	0.475292	0.999771
ACTU-3500	TDF/FTC	60Days	Whole blood	SPTSSA	171546	-0.0474847	0.475447	0.999771
ACTU-3500	TDF/FTC	60Days	Whole blood	PRKD3	23683	0.0298689	0.47545	0.999771
ACTU-3500	TDF/FTC	60Days	Whole blood	SULT1A4	445329	-0.0542188	0.47546	0.999771
ACTU-3500	TDF/FTC	60Days	Whole blood	SH3BGR	6450	-0.040724	0.475481	0.999771
ACTU-3500	TDF/FTC	60Days	Whole blood	STIM2	57620	-0.0308832	0.475534	0.999771
ACTU-3500	TDF/FTC	60Days	Whole blood	ZNF124	7678	-0.0277527	0.47561	0.999771
ACTU-3500	TDF/FTC	60Days	Whole blood	METTL4	64863	0.0423271	0.475645	0.999771
ACTU-3500	TDF/FTC	60Days	Whole blood	CSNK2A1	1457	-0.0257717	0.475682	0.999771
ACTU-3500	TDF/FTC	60Days	Whole blood	ALS2	57679	0.0389244	0.475686	0.999771
ACTU-3500	TDF/FTC	60Days	Whole blood	RCSD1	92241	-0.0435928	0.47573	0.999771
ACTU-3500	TDF/FTC	60Days	Whole blood	TPT1P9	389787	-0.185215	0.475735	0.999771
ACTU-3500	TDF/FTC	60Days	Whole blood	RN7SL1	6029	-0.0744617	0.475759	0.999771
ACTU-3500	TDF/FTC	60Days	Whole blood	C15orf40	123207	0.030773	0.475854	0.999771
ACTU-3500	TDF/FTC	60Days	Whole blood	HS.581234		-0.0718021	0.47587	0.999771
ACTU-3500	TDF/FTC	60Days	Whole blood	LIMD2	80774	0.0357462	0.475938	0.999771
ACTU-3500	TDF/FTC	60Days	Whole blood	HS.37648		0.0346185	0.47597	0.999771
ACTU-3500	TDF/FTC	60Days	Whole blood	DEK	7913	-0.114363	0.476047	0.999771
ACTU-3500	TDF/FTC	60Days	Whole blood		100132323	0.0491051	0.476052	0.999771
ACTU-3500	TDF/FTC	60Days	Whole blood	MTMR2	8898	0.0256034	0.476071	0.999771
ACTU-3500	TDF/FTC	60Days	Whole blood	ERGIC2	51290	-0.0463819	0.476273	0.999771
ACTU-3500	TDF/FTC	60Days	Whole blood	HS.543865		0.0424067	0.476334	0.999771
ACTU-3500	TDF/FTC	60Days	Whole blood	SLC7A5	8140	0.107221	0.476335	0.999771
ACTU-3500	TDF/FTC	60Days	Whole blood	ZAP70	7535	0.0813927	0.476368	0.999771
ACTU-3500	TDF/FTC	60Days	Whole blood	CPEB2-DT	441009	-0.0629928	0.476418	0.999771
ACTU-3500	TDF/FTC	60Days	Whole blood	LOC728098	728098	0.0380666	0.476498	0.999771
ACTU-3500	TDF/FTC	60Days	Whole blood	PITHD1	57095	-0.171996	0.47658	0.999771
ACTU-3500	TDF/FTC	60Days	Whole blood	LOC643167	643167	-0.0768129	0.476619	0.999771
ACTU-3500	TDF/FTC	60Days	Whole blood		641710	-0.0503805	0.476793	0.999771
ACTU-3500	TDF/FTC	60Days	Whole blood	NOC2LP2	401010	-0.0366911	0.476804	0.999771
ACTU-3500	TDF/FTC	60Days	Whole blood	RPS6KA5	9252	-0.107377	0.476887	0.999771
ACTU-3500	TDF/FTC	60Days	Whole blood	HS.481659		0.0577528	0.477098	0.999771
ACTU-3500	TDF/FTC	60Days	Whole blood	SEPT7	989	0.056831	0.477099	0.999771
ACTU-3500	TDF/FTC	60Days	Whole blood	PDHB	5162	0.0546049	0.477107	0.999771
ACTU-3500	TDF/FTC	60Days	Whole blood	GDAP2	54834	0.0390469	0.477133	0.999771
ACTU-3500	TDF/FTC	60Days	Whole blood		730134	-0.0463877	0.477151	0.999771
ACTU-3500	TDF/FTC	60Days	Whole blood	CLEC4GP1	440508	-0.0309129	0.477158	0.999771
ACTU-3500	TDF/FTC	60Days	Whole blood	SNORA18	677805	-0.0292032	0.477346	0.999771
ACTU-3500	TDF/FTC	60Days	Whole blood	SEPT11	55752	0.0466905	0.477384	0.999771
ACTU-3500	TDF/FTC	60Days	Whole blood	TCF12	6938	0.0636638	0.477486	0.999771
ACTU-3500	TDF/FTC	60Days	Whole blood	PRIM1	5557	-0.0299077	0.477519	0.999771
ACTU-3500	TDF/FTC	60Days	Whole blood	IL12RB1	3594	0.0414551	0.477545	0.999771
ACTU-3500	TDF/FTC	60Days	Whole blood	HS.444550		-0.0281773	0.477605	0.999771
ACTU-3500	TDF/FTC	60Days	Whole blood	PPFIA1	8500	-0.0358509	0.477687	0.999771
ACTU-3500	TDF/FTC	60Days	Whole blood	CLIC4	25932	0.0391205	0.477778	0.999771
ACTU-3500	TDF/FTC	60Days	Whole blood	SOGA1	140710	0.0350748	0.477864	0.999771
ACTU-3500	TDF/FTC	60Days	Whole blood	ACSL4	2182	-0.120743	0.477882	0.999771
ACTU-3500	TDF/FTC	60Days	Whole blood	MGME1	92667	-0.0518636	0.477923	0.999771
ACTU-3500	TDF/FTC	60Days	Whole blood	HS.561526		0.0371258	0.477996	0.999771
ACTU-3500	TDF/FTC	60Days	Whole blood	HS.430851		0.0542544	0.478145	0.999771
ACTU-3500	TDF/FTC	60Days	Whole blood	HS.580305		-0.0355736	0.478173	0.999771
ACTU-3500	TDF/FTC	60Days	Whole blood	PCNT	5116	0.0555783	0.478215	0.999771
ACTU-3500	TDF/FTC	60Days	Whole blood	EEF1A1P9	441032	-0.179492	0.478222	0.999771
ACTU-3500	TDF/FTC	60Days	Whole blood	LOC100130298	100130298	0.0360715	0.478228	0.999771
ACTU-3500	TDF/FTC	60Days	Whole blood	SNW1	22938	-0.0636168	0.478252	0.999771
ACTU-3500	TDF/FTC	60Days	Whole blood	METAP2	10988	0.076055	0.478287	0.999771
ACTU-3500	TDF/FTC	60Days	Whole blood	DNASE1L1	1774	-0.0500626	0.478302	0.999771
ACTU-3500	TDF/FTC	60Days	Whole blood	TICAM2	353376	0.0500902	0.478306	0.999771
ACTU-3500	TDF/FTC	60Days	Whole blood	ZNF600	162966	-0.0314909	0.478486	0.999771
ACTU-3500	TDF/FTC	60Days	Whole blood	NKG7	4818	-0.0927809	0.478503	0.999771
ACTU-3500	TDF/FTC	60Days	Whole blood	MRPL37	51253	0.0453762	0.47852	0.999771
ACTU-3500	TDF/FTC	60Days	Whole blood	HS.151172		0.0492185	0.478569	0.999771
ACTU-3500	TDF/FTC	60Days	Whole blood	PIGM	93183	-0.0383143	0.478939	0.999771
ACTU-3500	TDF/FTC	60Days	Whole blood	FUT7	2529	0.0463339	0.479017	0.999771
ACTU-3500	TDF/FTC	60Days	Whole blood	HS.35496		-0.0279912	0.479086	0.999771
ACTU-3500	TDF/FTC	60Days	Whole blood	RASGRP2	10235	0.0497621	0.479415	0.999771
ACTU-3500	TDF/FTC	60Days	Whole blood	PHYKPL	85007	0.037184	0.479535	0.999771
ACTU-3500	TDF/FTC	60Days	Whole blood	HS.572246		-0.030547	0.479539	0.999771
ACTU-3500	TDF/FTC	60Days	Whole blood	TMEM268	203197	0.0510041	0.479593	0.999771
ACTU-3500	TDF/FTC	60Days	Whole blood	ZNF252P-AS1	286103	-0.0289532	0.479638	0.999771
ACTU-3500	TDF/FTC	60Days	Whole blood	HS.562345		-0.0360242	0.479649	0.999771
ACTU-3500	TDF/FTC	60Days	Whole blood	SNX2	6643	0.0842744	0.47971	0.999771
ACTU-3500	TDF/FTC	60Days	Whole blood	HEXD	284004	-0.0312048	0.479716	0.999771
ACTU-3500	TDF/FTC	60Days	Whole blood	FAM157A	728262	-0.0584058	0.479727	0.999771
ACTU-3500	TDF/FTC	60Days	Whole blood	KDM2B	84678	-0.0470038	0.479908	0.999771
ACTU-3500	TDF/FTC	60Days	Whole blood	ZSCAN16	80345	0.0427376	0.479929	0.999771
ACTU-3500	TDF/FTC	60Days	Whole blood	TBX1	6899	0.0264458	0.480009	0.999771
ACTU-3500	TDF/FTC	60Days	Whole blood	PHACTR1	221692	0.0297316	0.48011	0.999771
ACTU-3500	TDF/FTC	60Days	Whole blood		389517	-0.0606206	0.480121	0.999771
ACTU-3500	TDF/FTC	60Days	Whole blood	RMI1	80010	-0.0539925	0.480125	0.999771
ACTU-3500	TDF/FTC	60Days	Whole blood	SMPDL3A	10924	0.0576149	0.480139	0.999771
ACTU-3500	TDF/FTC	60Days	Whole blood	MIR300	100126297	-0.0545525	0.48021	0.999771
ACTU-3500	TDF/FTC	60Days	Whole blood		100133600	-0.0677272	0.480333	0.999771
ACTU-3500	TDF/FTC	60Days	Whole blood	SPNS1	83985	0.053739	0.480361	0.999771
ACTU-3500	TDF/FTC	60Days	Whole blood	KIAA0391	9692	0.0521694	0.480379	0.999771
ACTU-3500	TDF/FTC	60Days	Whole blood		728683	-0.0289931	0.480467	0.999771
ACTU-3500	TDF/FTC	60Days	Whole blood	NAPB	63908	0.0312875	0.480562	0.999771
ACTU-3500	TDF/FTC	60Days	Whole blood	HS.196122		-0.0534584	0.480648	0.999771
ACTU-3500	TDF/FTC	60Days	Whole blood		652140	-0.21417	0.480736	0.999771
ACTU-3500	TDF/FTC	60Days	Whole blood	MIR182	406958	-0.0815203	0.48077	0.999771
ACTU-3500	TDF/FTC	60Days	Whole blood	ANP32A-IT1	80035	0.0410963	0.480867	0.999771
ACTU-3500	TDF/FTC	60Days	Whole blood	TM2D3	80213	-0.0322763	0.480901	0.999771
ACTU-3500	TDF/FTC	60Days	Whole blood	DARS2	55157	0.0430633	0.481013	0.999771
ACTU-3500	TDF/FTC	60Days	Whole blood	NPSR1	387129	0.0310997	0.481142	0.999771
ACTU-3500	TDF/FTC	60Days	Whole blood	TES	26136	0.0311831	0.481147	0.999771
ACTU-3500	TDF/FTC	60Days	Whole blood	HS.325396		0.0317401	0.481225	0.999771
ACTU-3500	TDF/FTC	60Days	Whole blood	MIOS	54468	-0.0435385	0.481245	0.999771
ACTU-3500	TDF/FTC	60Days	Whole blood	CPM	1368	-0.0450077	0.481295	0.999771
ACTU-3500	TDF/FTC	60Days	Whole blood	VCPKMT	79609	0.0883916	0.481381	0.999771
ACTU-3500	TDF/FTC	60Days	Whole blood	TRIM25	7706	-0.0703944	0.481393	0.999771
ACTU-3500	TDF/FTC	60Days	Whole blood	RPS3AP13	100129742	-0.163923	0.481405	0.999771
ACTU-3500	TDF/FTC	60Days	Whole blood	HS.121525		-0.0283404	0.481583	0.999771
ACTU-3500	TDF/FTC	60Days	Whole blood	MFAP1	4236	0.0439458	0.48163	0.999771
ACTU-3500	TDF/FTC	60Days	Whole blood		100131737	-0.0517678	0.481659	0.999771
ACTU-3500	TDF/FTC	60Days	Whole blood	RASGRP1	10125	-0.0675547	0.481663	0.999771
ACTU-3500	TDF/FTC	60Days	Whole blood	SELPLG	6404	0.0489078	0.481766	0.999771
ACTU-3500	TDF/FTC	60Days	Whole blood	HS.245405		-0.0286259	0.481858	0.999771
ACTU-3500	TDF/FTC	60Days	Whole blood	IFT52	51098	0.0424267	0.481884	0.999771
ACTU-3500	TDF/FTC	60Days	Whole blood	ZFYVE21	79038	0.0447678	0.481936	0.999771
ACTU-3500	TDF/FTC	60Days	Whole blood		650538	0.0428432	0.482075	0.999771
ACTU-3500	TDF/FTC	60Days	Whole blood	PALD1	27143	-0.0431947	0.48211	0.999771
ACTU-3500	TDF/FTC	60Days	Whole blood	PAXBP1	94104	0.0626498	0.482111	0.999771
ACTU-3500	TDF/FTC	60Days	Whole blood	CEP295	85459	-0.0351515	0.48215	0.999771
ACTU-3500	TDF/FTC	60Days	Whole blood	LRRC75A-AS1	125144	0.0624896	0.482629	0.999771
ACTU-3500	TDF/FTC	60Days	Whole blood	EPHA8	2046	-0.0524782	0.48265	0.999771
ACTU-3500	TDF/FTC	60Days	Whole blood	CAMK2A	815	-0.0851897	0.48269	0.999771
ACTU-3500	TDF/FTC	60Days	Whole blood	PKD1	5310	0.0494579	0.482854	0.999771
ACTU-3500	TDF/FTC	60Days	Whole blood	ZMAT5	55954	-0.0506924	0.482909	0.999771
ACTU-3500	TDF/FTC	60Days	Whole blood	MFSD10	10227	0.0420528	0.48301	0.999771
ACTU-3500	TDF/FTC	60Days	Whole blood	DDIAS	220042	0.0353034	0.483016	0.999771
ACTU-3500	TDF/FTC	60Days	Whole blood	FKBP9P1	360132	-0.034731	0.483174	0.999771
ACTU-3500	TDF/FTC	60Days	Whole blood	MITD1	129531	0.0476034	0.483202	0.999771
ACTU-3500	TDF/FTC	60Days	Whole blood	INKA2	55924	0.058045	0.483209	0.999771
ACTU-3500	TDF/FTC	60Days	Whole blood	RPL34	6164	-0.0714771	0.483309	0.999771
ACTU-3500	TDF/FTC	60Days	Whole blood	NT5C2	22978	0.0677874	0.483379	0.999771
ACTU-3500	TDF/FTC	60Days	Whole blood	TATDN3	128387	-0.0384904	0.483381	0.999771
ACTU-3500	TDF/FTC	60Days	Whole blood	SNORD12C	26765	-0.0571073	0.483426	0.999771
ACTU-3500	TDF/FTC	60Days	Whole blood	HS.127242		0.0392026	0.483474	0.999771
ACTU-3500	TDF/FTC	60Days	Whole blood	ALG11	440138	0.0314697	0.4835	0.999771
ACTU-3500	TDF/FTC	60Days	Whole blood	HS.562624		-0.033292	0.483551	0.999771
ACTU-3500	TDF/FTC	60Days	Whole blood	LDB2	9079	0.0337358	0.483557	0.999771
ACTU-3500	TDF/FTC	60Days	Whole blood	ITPRIPL1	150771	0.0671625	0.483647	0.999771
ACTU-3500	TDF/FTC	60Days	Whole blood	CCDC86	79080	0.0353015	0.483656	0.999771
ACTU-3500	TDF/FTC	60Days	Whole blood	CRIP2	1397	0.0471926	0.483717	0.999771
ACTU-3500	TDF/FTC	60Days	Whole blood	IPCEF1	26034	-0.0479915	0.483722	0.999771
ACTU-3500	TDF/FTC	60Days	Whole blood	BCL11A	53335	0.0572193	0.483773	0.999771
ACTU-3500	TDF/FTC	60Days	Whole blood		441743	-0.0647811	0.483849	0.999771
ACTU-3500	TDF/FTC	60Days	Whole blood	HS.550139		-0.034116	0.483857	0.999771
ACTU-3500	TDF/FTC	60Days	Whole blood	HS.128557		0.0294388	0.48399	0.999771
ACTU-3500	TDF/FTC	60Days	Whole blood		650930	0.0299669	0.484261	0.999771
ACTU-3500	TDF/FTC	60Days	Whole blood	FLCN	201163	-0.0295576	0.484332	0.999771
ACTU-3500	TDF/FTC	60Days	Whole blood	TCF25	22980	0.0451029	0.484408	0.999771
ACTU-3500	TDF/FTC	60Days	Whole blood	SYPL1	6856	0.0655205	0.484411	0.999771
ACTU-3500	TDF/FTC	60Days	Whole blood	TMEM176B	28959	0.0343719	0.484617	0.999771
ACTU-3500	TDF/FTC	60Days	Whole blood	PPTC7	160760	0.0402924	0.484738	0.999771
ACTU-3500	TDF/FTC	60Days	Whole blood	FAM118A	55007	0.0297972	0.484762	0.999771
ACTU-3500	TDF/FTC	60Days	Whole blood	HS.538100		0.0310554	0.484798	0.999771
ACTU-3500	TDF/FTC	60Days	Whole blood	HS.571137		0.0363056	0.48492	0.999771
ACTU-3500	TDF/FTC	60Days	Whole blood		650116	0.0509383	0.48494	0.999771
ACTU-3500	TDF/FTC	60Days	Whole blood	GP1BA	2811	0.0360495	0.485053	0.999771
ACTU-3500	TDF/FTC	60Days	Whole blood	EMC3	55831	0.178739	0.485123	0.999771
ACTU-3500	TDF/FTC	60Days	Whole blood	RPS12	6206	0.0462703	0.485129	0.999771
ACTU-3500	TDF/FTC	60Days	Whole blood	HS.549668		0.0378085	0.485235	0.999771
ACTU-3500	TDF/FTC	60Days	Whole blood	UNK	85451	0.0463102	0.485246	0.999771
ACTU-3500	TDF/FTC	60Days	Whole blood	MFSD12	126321	0.0526466	0.485257	0.999771
ACTU-3500	TDF/FTC	60Days	Whole blood	CRYBB2	1415	0.0370397	0.485329	0.999771
ACTU-3500	TDF/FTC	60Days	Whole blood	PRMT1	3276	-0.0374369	0.4855	0.999771
ACTU-3500	TDF/FTC	60Days	Whole blood	MAPK1IP1L	93487	-0.0380347	0.485588	0.999771
ACTU-3500	TDF/FTC	60Days	Whole blood	PPM1F	9647	0.0607923	0.485607	0.999771
ACTU-3500	TDF/FTC	60Days	Whole blood	VIPR1	7433	0.0772009	0.485707	0.999771
ACTU-3500	TDF/FTC	60Days	Whole blood		647306	-0.0296812	0.485725	0.999771
ACTU-3500	TDF/FTC	60Days	Whole blood	RNF128	79589	-0.0470857	0.485777	0.999771
ACTU-3500	TDF/FTC	60Days	Whole blood		100128274	-0.0645781	0.485813	0.999771
ACTU-3500	TDF/FTC	60Days	Whole blood	PANK4	55229	0.0381296	0.485926	0.999771
ACTU-3500	TDF/FTC	60Days	Whole blood	HS.581975		0.0311525	0.486037	0.999771
ACTU-3500	TDF/FTC	60Days	Whole blood	CD47	961	0.0498802	0.486069	0.999771
ACTU-3500	TDF/FTC	60Days	Whole blood	NFYB	4801	0.0325173	0.486123	0.999771
ACTU-3500	TDF/FTC	60Days	Whole blood	MMADHC	27249	-0.0713563	0.486167	0.999771
ACTU-3500	TDF/FTC	60Days	Whole blood	PIEZO1	9780	0.0667013	0.486234	0.999771
ACTU-3500	TDF/FTC	60Days	Whole blood	NPHP3	27031	0.0420452	0.486257	0.999771
ACTU-3500	TDF/FTC	60Days	Whole blood	HS.336370		0.0303355	0.48634	0.999771
ACTU-3500	TDF/FTC	60Days	Whole blood		100133390	-0.0553635	0.486349	0.999771
ACTU-3500	TDF/FTC	60Days	Whole blood	NUDT7	283927	-0.0435344	0.486416	0.999771
ACTU-3500	TDF/FTC	60Days	Whole blood	LILRA6	79168	0.0817739	0.486495	0.999771
ACTU-3500	TDF/FTC	60Days	Whole blood	PSMD12	5718	-0.0281945	0.486502	0.999771
ACTU-3500	TDF/FTC	60Days	Whole blood	EEF2KMT	196483	-0.0346098	0.486577	0.999771
ACTU-3500	TDF/FTC	60Days	Whole blood	TNFRSF10C	8794	-0.0446121	0.48665	0.999771
ACTU-3500	TDF/FTC	60Days	Whole blood	SERINC5	256987	0.0328689	0.486676	0.999771
ACTU-3500	TDF/FTC	60Days	Whole blood	PLEKHM1	9842	0.0380777	0.486699	0.999771
ACTU-3500	TDF/FTC	60Days	Whole blood	EMC7	56851	0.0419111	0.486753	0.999771
ACTU-3500	TDF/FTC	60Days	Whole blood	NUP205	23165	0.0430591	0.486784	0.999771
ACTU-3500	TDF/FTC	60Days	Whole blood	PCGF5	84333	0.0353711	0.486817	0.999771
ACTU-3500	TDF/FTC	60Days	Whole blood	KNTC1	9735	0.0356079	0.486957	0.999771
ACTU-3500	TDF/FTC	60Days	Whole blood		644162	-0.0477508	0.48697	0.999771
ACTU-3500	TDF/FTC	60Days	Whole blood	NFYA	4800	-0.0383755	0.48698	0.999771
ACTU-3500	TDF/FTC	60Days	Whole blood	OSGIN2	734	-0.0755132	0.487024	0.999771
ACTU-3500	TDF/FTC	60Days	Whole blood	TBC1D23	55773	-0.0450015	0.487095	0.999771
ACTU-3500	TDF/FTC	60Days	Whole blood	SLC16A5	9121	0.0373676	0.48741	0.999771
ACTU-3500	TDF/FTC	60Days	Whole blood	HS.580169		-0.0364831	0.487483	0.999771
ACTU-3500	TDF/FTC	60Days	Whole blood	PRKAG2	51422	-0.0404898	0.487564	0.999771
ACTU-3500	TDF/FTC	60Days	Whole blood	FOXK1	221937	0.0565865	0.487837	0.999771
ACTU-3500	TDF/FTC	60Days	Whole blood	CLK1	1195	-0.11989	0.487965	0.999771
ACTU-3500	TDF/FTC	60Days	Whole blood	FZD10	11211	0.0275542	0.488171	0.999771
ACTU-3500	TDF/FTC	60Days	Whole blood	HS.121635		0.0294889	0.488181	0.999771
ACTU-3500	TDF/FTC	60Days	Whole blood	UPB1	51733	0.0414773	0.48834	0.999771
ACTU-3500	TDF/FTC	60Days	Whole blood	HS.537002		-0.0275227	0.488453	0.999771
ACTU-3500	TDF/FTC	60Days	Whole blood	JAK2	3717	-0.0687571	0.488518	0.999771
ACTU-3500	TDF/FTC	60Days	Whole blood	JUND	3727	0.0517074	0.48855	0.999771
ACTU-3500	TDF/FTC	60Days	Whole blood	CWC27	10283	0.0406065	0.488638	0.999771
ACTU-3500	TDF/FTC	60Days	Whole blood	GPSM1	26086	0.0367905	0.488846	0.999771
ACTU-3500	TDF/FTC	60Days	Whole blood	HS.156349		0.0386193	0.489008	0.999771
ACTU-3500	TDF/FTC	60Days	Whole blood	HS.535044		0.0451826	0.489066	0.999771
ACTU-3500	TDF/FTC	60Days	Whole blood	HS.570189		-0.039192	0.489182	0.999771
ACTU-3500	TDF/FTC	60Days	Whole blood	LCN1P1	286310	-0.0301163	0.489301	0.999771
ACTU-3500	TDF/FTC	60Days	Whole blood	BRMS1	25855	0.035533	0.489342	0.999771
ACTU-3500	TDF/FTC	60Days	Whole blood	LRRC37BP1	147172	-0.0883365	0.489365	0.999771
ACTU-3500	TDF/FTC	60Days	Whole blood	HIST2H2BF	440689	-0.037921	0.489382	0.999771
ACTU-3500	TDF/FTC	60Days	Whole blood	PTPRR	5801	0.0408722	0.489494	0.999771
ACTU-3500	TDF/FTC	60Days	Whole blood	ZBTB42	100128927	0.0469332	0.489505	0.999771
ACTU-3500	TDF/FTC	60Days	Whole blood	GPSM2	29899	-0.0354974	0.489735	0.999771
ACTU-3500	TDF/FTC	60Days	Whole blood	ZFC3H1	196441	-0.0399531	0.489803	0.999771
ACTU-3500	TDF/FTC	60Days	Whole blood	HMGN2P18	648822	-0.0418462	0.489841	0.999771
ACTU-3500	TDF/FTC	60Days	Whole blood	UBE2E3	10477	0.0522731	0.489897	0.999771
ACTU-3500	TDF/FTC	60Days	Whole blood	MYCBP2	23077	0.0383683	0.490068	0.999771
ACTU-3500	TDF/FTC	60Days	Whole blood	RPL21P37	100129141	0.0531904	0.49007	0.999771
ACTU-3500	TDF/FTC	60Days	Whole blood		732450	0.0441294	0.490076	0.999771
ACTU-3500	TDF/FTC	60Days	Whole blood	RHOA	387	-0.0594198	0.490137	0.999771
ACTU-3500	TDF/FTC	60Days	Whole blood	ELOVL4	6785	0.0357564	0.490159	0.999771
ACTU-3500	TDF/FTC	60Days	Whole blood	RNASEH1	246243	0.0739055	0.490255	0.999771
ACTU-3500	TDF/FTC	60Days	Whole blood	BABAM1	29086	0.140681	0.490361	0.999771
ACTU-3500	TDF/FTC	60Days	Whole blood	GRB2	2885	-0.0655572	0.490376	0.999771
ACTU-3500	TDF/FTC	60Days	Whole blood	PIAS2	9063	-0.0381172	0.49042	0.999771
ACTU-3500	TDF/FTC	60Days	Whole blood	HS.85445		0.0355785	0.490552	0.999771
ACTU-3500	TDF/FTC	60Days	Whole blood	CCNI2	645121	-0.0428215	0.49064	0.999771
ACTU-3500	TDF/FTC	60Days	Whole blood	BMS1	9790	0.0574015	0.490719	0.999771
ACTU-3500	TDF/FTC	60Days	Whole blood	HOXC6	3223	0.0626422	0.490771	0.999771
ACTU-3500	TDF/FTC	60Days	Whole blood	HS.538990		0.0378467	0.49095	0.999771
ACTU-3500	TDF/FTC	60Days	Whole blood	POLR2A	5430	0.060342	0.491164	0.999771
ACTU-3500	TDF/FTC	60Days	Whole blood		100130715	-0.067885	0.491339	0.999771
ACTU-3500	TDF/FTC	60Days	Whole blood	HIGD1A	25994	-0.0773816	0.491362	0.999771
ACTU-3500	TDF/FTC	60Days	Whole blood		728779	-0.055394	0.491435	0.999771
ACTU-3500	TDF/FTC	60Days	Whole blood	HIST1H3E	8353	0.0378593	0.491534	0.999771
ACTU-3500	TDF/FTC	60Days	Whole blood	HS.164409		0.0395475	0.491779	0.999771
ACTU-3500	TDF/FTC	60Days	Whole blood	IFFO1	25900	-0.0284935	0.491791	0.999771
ACTU-3500	TDF/FTC	60Days	Whole blood		642788	-0.0408857	0.491874	0.999771
ACTU-3500	TDF/FTC	60Days	Whole blood	TRAPPC4	51399	0.0429296	0.491932	0.999771
ACTU-3500	TDF/FTC	60Days	Whole blood		728835	-0.0599322	0.491979	0.999771
ACTU-3500	TDF/FTC	60Days	Whole blood	SRGAP2C	653464	0.0550973	0.491992	0.999771
ACTU-3500	TDF/FTC	60Days	Whole blood	ANXA2P2	304	0.0705411	0.492	0.999771
ACTU-3500	TDF/FTC	60Days	Whole blood	LOC100131360	100131360	-0.0279161	0.492091	0.999771
ACTU-3500	TDF/FTC	60Days	Whole blood	ZNF410	57862	0.0327782	0.492316	0.999771
ACTU-3500	TDF/FTC	60Days	Whole blood	SLC25A26	115286	0.03079	0.492317	0.999771
ACTU-3500	TDF/FTC	60Days	Whole blood	LOC100134868	100134868	-0.0978044	0.492326	0.999771
ACTU-3500	TDF/FTC	60Days	Whole blood	UBL5	59286	-0.0853342	0.492341	0.999771
ACTU-3500	TDF/FTC	60Days	Whole blood	RYR1	6261	-0.026497	0.492422	0.999771
ACTU-3500	TDF/FTC	60Days	Whole blood	RPL23AP87	388574	-0.163978	0.492532	0.999771
ACTU-3500	TDF/FTC	60Days	Whole blood	TPM4	7171	-0.0461457	0.492533	0.999771
ACTU-3500	TDF/FTC	60Days	Whole blood	RANBP1	5902	-0.0466075	0.492552	0.999771
ACTU-3500	TDF/FTC	60Days	Whole blood	PPP1R2	5504	0.0591001	0.492611	0.999771
ACTU-3500	TDF/FTC	60Days	Whole blood	HS.319053		0.0394757	0.492655	0.999771
ACTU-3500	TDF/FTC	60Days	Whole blood	SAP18	10284	0.0354917	0.492744	0.999771
ACTU-3500	TDF/FTC	60Days	Whole blood	LOC642590	642590	-0.0459952	0.492767	0.999771
ACTU-3500	TDF/FTC	60Days	Whole blood	MGC27345	157247	0.0361244	0.492896	0.999771
ACTU-3500	TDF/FTC	60Days	Whole blood	FARP2	9855	0.0612477	0.492897	0.999771
ACTU-3500	TDF/FTC	60Days	Whole blood	MIR21	406991	-0.0361257	0.492905	0.999771
ACTU-3500	TDF/FTC	60Days	Whole blood	CHD1L	9557	0.0469724	0.492914	0.999771
ACTU-3500	TDF/FTC	60Days	Whole blood	IFI27L2	83982	0.0528692	0.493101	0.999771
ACTU-3500	TDF/FTC	60Days	Whole blood	BDP1	55814	0.0491861	0.493127	0.999771
ACTU-3500	TDF/FTC	60Days	Whole blood	RPS29P14	100129599	-0.090505	0.493194	0.999771
ACTU-3500	TDF/FTC	60Days	Whole blood	FAM86JP	100125556	0.0394065	0.493196	0.999771
ACTU-3500	TDF/FTC	60Days	Whole blood	GTF2E1	2960	0.0339968	0.493208	0.999771
ACTU-3500	TDF/FTC	60Days	Whole blood	ADAM28	10863	0.038292	0.493294	0.999771
ACTU-3500	TDF/FTC	60Days	Whole blood	TUBB1	81027	0.154624	0.493315	0.999771
ACTU-3500	TDF/FTC	60Days	Whole blood	HS.403972		0.0386659	0.493353	0.999771
ACTU-3500	TDF/FTC	60Days	Whole blood	CDK7	1022	-0.0326675	0.493503	0.999771
ACTU-3500	TDF/FTC	60Days	Whole blood	NDFIP2	54602	0.0382454	0.493524	0.999771
ACTU-3500	TDF/FTC	60Days	Whole blood	OXNAD1	92106	0.0566147	0.493556	0.999771
ACTU-3500	TDF/FTC	60Days	Whole blood	CUL9	23113	0.0463163	0.493559	0.999771
ACTU-3500	TDF/FTC	60Days	Whole blood	CDK14	5218	-0.0333653	0.493632	0.999771
ACTU-3500	TDF/FTC	60Days	Whole blood	HS.539941		0.0276543	0.493659	0.999771
ACTU-3500	TDF/FTC	60Days	Whole blood	HIPK1	204851	-0.0251266	0.493721	0.999771
ACTU-3500	TDF/FTC	60Days	Whole blood	CAMK2G	818	0.0485753	0.49383	0.999771
ACTU-3500	TDF/FTC	60Days	Whole blood	VAMP5	10791	-0.0967523	0.493854	0.999771
ACTU-3500	TDF/FTC	60Days	Whole blood	TPST1	8460	-0.0659539	0.493901	0.999771
ACTU-3500	TDF/FTC	60Days	Whole blood	HS.155607		0.0414654	0.493936	0.999771
ACTU-3500	TDF/FTC	60Days	Whole blood	LINC00426	100188949	0.0321217	0.493953	0.999771
ACTU-3500	TDF/FTC	60Days	Whole blood	RNASE6	6039	-0.0635069	0.494056	0.999771
ACTU-3500	TDF/FTC	60Days	Whole blood	PRKAR2A	5576	-0.0409965	0.494082	0.999771
ACTU-3500	TDF/FTC	60Days	Whole blood	ADGRE1	2015	0.040293	0.494094	0.999771
ACTU-3500	TDF/FTC	60Days	Whole blood	SNAP47	116841	0.0407005	0.494176	0.999771
ACTU-3500	TDF/FTC	60Days	Whole blood	RORA	6095	0.0434816	0.494358	0.999771
ACTU-3500	TDF/FTC	60Days	Whole blood	WDR24	84219	0.029581	0.494394	0.999771
ACTU-3500	TDF/FTC	60Days	Whole blood	SORCS1	114815	0.0287375	0.494488	0.999771
ACTU-3500	TDF/FTC	60Days	Whole blood	SRSF11	9295	0.0290228	0.494593	0.999771
ACTU-3500	TDF/FTC	60Days	Whole blood	FMO6P	388714	0.0474884	0.494605	0.999771
ACTU-3500	TDF/FTC	60Days	Whole blood	AP5Z1	9907	0.0306054	0.494658	0.999771
ACTU-3500	TDF/FTC	60Days	Whole blood	COPB1	1315	0.0541817	0.494686	0.999771
ACTU-3500	TDF/FTC	60Days	Whole blood	NPEPL1	79716	0.0607169	0.49479	0.999771
ACTU-3500	TDF/FTC	60Days	Whole blood	HECA	51696	-0.0990205	0.494841	0.999771
ACTU-3500	TDF/FTC	60Days	Whole blood		100130764	0.0531885	0.494844	0.999771
ACTU-3500	TDF/FTC	60Days	Whole blood	HS.538299		0.0378338	0.49487	0.999771
ACTU-3500	TDF/FTC	60Days	Whole blood	SNORA5B	677795	0.0372059	0.494989	0.999771
ACTU-3500	TDF/FTC	60Days	Whole blood	HLA-DRB3	3125	-0.074233	0.495022	0.999771
ACTU-3500	TDF/FTC	60Days	Whole blood	PSMG2	56984	-0.0370955	0.495143	0.999771
ACTU-3500	TDF/FTC	60Days	Whole blood	GZMH	2999	-0.0766942	0.495181	0.999771
ACTU-3500	TDF/FTC	60Days	Whole blood	PLPP4	196051	-0.0325601	0.495186	0.999771
ACTU-3500	TDF/FTC	60Days	Whole blood	ARHGAP25	9938	0.0304445	0.495194	0.999771
ACTU-3500	TDF/FTC	60Days	Whole blood		654194	-0.171719	0.495231	0.999771
ACTU-3500	TDF/FTC	60Days	Whole blood	LAMC1	3915	0.0366543	0.495242	0.999771
ACTU-3500	TDF/FTC	60Days	Whole blood	NDRG2	57447	0.0380194	0.495271	0.999771
ACTU-3500	TDF/FTC	60Days	Whole blood	HS.564154		0.0363141	0.495301	0.999771
ACTU-3500	TDF/FTC	60Days	Whole blood	GIN1	54826	-0.035553	0.49536	0.999771
ACTU-3500	TDF/FTC	60Days	Whole blood	CNTNAP1	8506	0.0280142	0.495408	0.999771
ACTU-3500	TDF/FTC	60Days	Whole blood	MISP3	113230	-0.0355405	0.495523	0.999771
ACTU-3500	TDF/FTC	60Days	Whole blood	BOP1	23246	0.0400879	0.495554	0.999771
ACTU-3500	TDF/FTC	60Days	Whole blood	RNF113A	7737	0.0377826	0.495651	0.999771
ACTU-3500	TDF/FTC	60Days	Whole blood	FNDC3A	22862	-0.0506304	0.495767	0.999771
ACTU-3500	TDF/FTC	60Days	Whole blood	TOR2A	27433	0.0353718	0.495887	0.999771
ACTU-3500	TDF/FTC	60Days	Whole blood	ATP1B1	481	-0.0316689	0.495952	0.999771
ACTU-3500	TDF/FTC	60Days	Whole blood	IRF7	3665	-0.159767	0.496078	0.999771
ACTU-3500	TDF/FTC	60Days	Whole blood	RAB3IL1	5866	0.131978	0.496159	0.999771
ACTU-3500	TDF/FTC	60Days	Whole blood		650098	0.0402117	0.496259	0.999771
ACTU-3500	TDF/FTC	60Days	Whole blood	HS.400256		0.0336088	0.496287	0.999771
ACTU-3500	TDF/FTC	60Days	Whole blood	RTP5	285093	0.0322858	0.496359	0.999771
ACTU-3500	TDF/FTC	60Days	Whole blood	MEX3A	92312	-0.0625516	0.496361	0.999771
ACTU-3500	TDF/FTC	60Days	Whole blood		647243	-0.0364597	0.496389	0.999771
ACTU-3500	TDF/FTC	60Days	Whole blood	NMT2	9397	-0.0398036	0.49654	0.999771
ACTU-3500	TDF/FTC	60Days	Whole blood	ITGAV	3685	-0.0346958	0.496595	0.999771
ACTU-3500	TDF/FTC	60Days	Whole blood	EEF1G	1937	-0.0781373	0.496677	0.999771
ACTU-3500	TDF/FTC	60Days	Whole blood	USP49	25862	-0.122214	0.496709	0.999771
ACTU-3500	TDF/FTC	60Days	Whole blood	PLD3	23646	0.0711829	0.496865	0.999771
ACTU-3500	TDF/FTC	60Days	Whole blood	LTBP2	4053	0.0400059	0.4969	0.999771
ACTU-3500	TDF/FTC	60Days	Whole blood	HS.575085		-0.0670735	0.497093	0.999771
ACTU-3500	TDF/FTC	60Days	Whole blood	TMEM86B	255043	0.133031	0.497121	0.999771
ACTU-3500	TDF/FTC	60Days	Whole blood	ANKRD36C	400986	0.0637739	0.497205	0.999771
ACTU-3500	TDF/FTC	60Days	Whole blood	ABHD5	51099	0.0902635	0.497225	0.999771
ACTU-3500	TDF/FTC	60Days	Whole blood	PUS7L	83448	0.0360599	0.497285	0.999771
ACTU-3500	TDF/FTC	60Days	Whole blood	RAP1B	5908	-0.0404397	0.497296	0.999771
ACTU-3500	TDF/FTC	60Days	Whole blood	GABBR1	2550	-0.0548731	0.497418	0.999771
ACTU-3500	TDF/FTC	60Days	Whole blood	MAIP1	79568	0.0476924	0.497598	0.999771
ACTU-3500	TDF/FTC	60Days	Whole blood	MAPK6	5597	-0.045739	0.497633	0.999771
ACTU-3500	TDF/FTC	60Days	Whole blood	THAP7	80764	0.045495	0.497743	0.999771
ACTU-3500	TDF/FTC	60Days	Whole blood	KIAA1551	55196	-0.10201	0.49775	0.999771
ACTU-3500	TDF/FTC	60Days	Whole blood	RPSAP18	388707	0.0267275	0.497956	0.999771
ACTU-3500	TDF/FTC	60Days	Whole blood	ARL5A	26225	-0.0392095	0.49796	0.999771
ACTU-3500	TDF/FTC	60Days	Whole blood	HS.413397		-0.026812	0.497995	0.999771
ACTU-3500	TDF/FTC	60Days	Whole blood	TMLHE	55217	0.0398234	0.498002	0.999771
ACTU-3500	TDF/FTC	60Days	Whole blood	KRT126P	643865	0.0262978	0.49802	0.999771
ACTU-3500	TDF/FTC	60Days	Whole blood		442092	0.0396199	0.498072	0.999771
ACTU-3500	TDF/FTC	60Days	Whole blood	RERE	473	0.0435965	0.4981	0.999771
ACTU-3500	TDF/FTC	60Days	Whole blood	WAC	51322	0.0660599	0.498116	0.999771
ACTU-3500	TDF/FTC	60Days	Whole blood	CASTOR3	352954	0.0541719	0.498127	0.999771
ACTU-3500	TDF/FTC	60Days	Whole blood	HAAO	23498	-0.0335058	0.498251	0.999771
ACTU-3500	TDF/FTC	60Days	Whole blood	ZNF841	284371	-0.0278244	0.498429	0.999771
ACTU-3500	TDF/FTC	60Days	Whole blood	RTP4	64108	-0.0842864	0.498631	0.999771
ACTU-3500	TDF/FTC	60Days	Whole blood	MTPN	136319	-0.114349	0.498731	0.999771
ACTU-3500	TDF/FTC	60Days	Whole blood	C8orf76	84933	0.0506076	0.498755	0.999771
ACTU-3500	TDF/FTC	60Days	Whole blood	G6PC	2538	-0.143765	0.498789	0.999771
ACTU-3500	TDF/FTC	60Days	Whole blood	FGGY	55277	-0.0331281	0.498837	0.999771
ACTU-3500	TDF/FTC	60Days	Whole blood	NBN	4683	-0.0658788	0.498974	0.999771
ACTU-3500	TDF/FTC	60Days	Whole blood	FBXO42	54455	-0.0431278	0.499028	0.999771
ACTU-3500	TDF/FTC	60Days	Whole blood	HS.527515		-0.0291774	0.499054	0.999771
ACTU-3500	TDF/FTC	60Days	Whole blood	HS.344350		0.0399785	0.499067	0.999771
ACTU-3500	TDF/FTC	60Days	Whole blood	METTL21A	151194	0.0583214	0.499151	0.999771
ACTU-3500	TDF/FTC	60Days	Whole blood	HS.544451		-0.0479129	0.499206	0.999771
ACTU-3500	TDF/FTC	60Days	Whole blood	CA5B	11238	-0.047228	0.499631	0.999771
ACTU-3500	TDF/FTC	60Days	Whole blood	PCDHB19P	84054	-0.0499312	0.499645	0.999771
ACTU-3500	TDF/FTC	60Days	Whole blood	SEH1L	81929	0.0329025	0.499676	0.999771
ACTU-3500	TDF/FTC	60Days	Whole blood	CMTM2	146225	-0.107171	0.499728	0.999771
ACTU-3500	TDF/FTC	60Days	Whole blood	ELANE	1991	-0.101054	0.499822	0.999771
ACTU-3500	TDF/FTC	60Days	Whole blood	NPIPB4	440345	-0.122047	0.499824	0.999771
ACTU-3500	TDF/FTC	60Days	Whole blood	OLIG2	10215	0.0457085	0.499833	0.999771
ACTU-3500	TDF/FTC	60Days	Whole blood	RNF40	9810	0.0735326	0.499845	0.999771
ACTU-3500	TDF/FTC	60Days	Whole blood	SEC22A	26984	-0.0382186	0.499871	0.999771
ACTU-3500	TDF/FTC	60Days	Whole blood		650254	0.0401861	0.499894	0.999771
ACTU-3500	TDF/FTC	60Days	Whole blood	SLC25A16	8034	0.040512	0.499927	0.999771
ACTU-3500	TDF/FTC	60Days	Whole blood		100132519	-0.032665	0.499985	0.999771
ACTU-3500	TDF/FTC	60Days	Whole blood	HS.569204		-0.044952	0.500046	0.999771
ACTU-3500	TDF/FTC	60Days	Whole blood	RTL8B	441518	-0.056525	0.500076	0.999771
ACTU-3500	TDF/FTC	60Days	Whole blood	UCK1	83549	0.0287036	0.500173	0.999771
ACTU-3500	TDF/FTC	60Days	Whole blood	RPS12P23	338870	-0.135088	0.500205	0.999771
ACTU-3500	TDF/FTC	60Days	Whole blood	ZNF200	7752	-0.0365569	0.500238	0.999771
ACTU-3500	TDF/FTC	60Days	Whole blood	PHF3	23469	-0.0520283	0.500364	0.999771
ACTU-3500	TDF/FTC	60Days	Whole blood	RAMP2-AS1	100190938	-0.0498184	0.500446	0.999771
ACTU-3500	TDF/FTC	60Days	Whole blood	DCST1	149095	-0.0270629	0.500606	0.999771
ACTU-3500	TDF/FTC	60Days	Whole blood	INSIG2	51141	0.045283	0.50065	0.999771
ACTU-3500	TDF/FTC	60Days	Whole blood		100134152	-0.0421688	0.500761	0.999771
ACTU-3500	TDF/FTC	60Days	Whole blood	MTURN	222166	0.115017	0.500795	0.999771
ACTU-3500	TDF/FTC	60Days	Whole blood	DLGAP4	22839	0.0463494	0.500821	0.999771
ACTU-3500	TDF/FTC	60Days	Whole blood	HOXB2	3212	-0.030934	0.500954	0.999771
ACTU-3500	TDF/FTC	60Days	Whole blood		641522	-0.0308616	0.501085	0.999771
ACTU-3500	TDF/FTC	60Days	Whole blood	HDAC6	10013	-0.0624896	0.501138	0.999771
ACTU-3500	TDF/FTC	60Days	Whole blood	CCNI	10983	0.0753098	0.501351	0.999771
ACTU-3500	TDF/FTC	60Days	Whole blood	HS.536992		-0.0436486	0.501429	0.999771
ACTU-3500	TDF/FTC	60Days	Whole blood	IWS1	55677	0.0331364	0.50151	0.999771
ACTU-3500	TDF/FTC	60Days	Whole blood		651137	0.0453014	0.501586	0.999771
ACTU-3500	TDF/FTC	60Days	Whole blood	HK1	3098	0.0794564	0.501694	0.999771
ACTU-3500	TDF/FTC	60Days	Whole blood	DNAH1	25981	0.0562565	0.5017	0.999771
ACTU-3500	TDF/FTC	60Days	Whole blood		388923	-0.0299701	0.501895	0.999771
ACTU-3500	TDF/FTC	60Days	Whole blood	COX7A2	1347	-0.126892	0.50198	0.999771
ACTU-3500	TDF/FTC	60Days	Whole blood		649076	0.0687274	0.501985	0.999771
ACTU-3500	TDF/FTC	60Days	Whole blood	EIF5A	1984	0.0549035	0.501993	0.999771
ACTU-3500	TDF/FTC	60Days	Whole blood	CCDC47	57003	0.0354192	0.502006	0.999771
ACTU-3500	TDF/FTC	60Days	Whole blood		653111	-0.0347403	0.502042	0.999771
ACTU-3500	TDF/FTC	60Days	Whole blood		100134436	0.0379318	0.502103	0.999771
ACTU-3500	TDF/FTC	60Days	Whole blood	LOC391578	391578	-0.0346036	0.502143	0.999771
ACTU-3500	TDF/FTC	60Days	Whole blood	CACNG1	786	0.0526869	0.502188	0.999771
ACTU-3500	TDF/FTC	60Days	Whole blood	COX5B	1329	-0.0638348	0.502203	0.999771
ACTU-3500	TDF/FTC	60Days	Whole blood	SNAP29	9342	0.0273667	0.502476	0.999771
ACTU-3500	TDF/FTC	60Days	Whole blood	LOC391334	391334	-0.0399503	0.502513	0.999771
ACTU-3500	TDF/FTC	60Days	Whole blood		643368	-0.0293109	0.502556	0.999771
ACTU-3500	TDF/FTC	60Days	Whole blood	HS.326560		0.0357382	0.50258	0.999771
ACTU-3500	TDF/FTC	60Days	Whole blood	SETD3	84193	0.0609204	0.50269	0.999771
ACTU-3500	TDF/FTC	60Days	Whole blood	JKAMP	51528	-0.0577674	0.502729	0.999771
ACTU-3500	TDF/FTC	60Days	Whole blood	PCID2	55795	0.0515352	0.502735	0.999771
ACTU-3500	TDF/FTC	60Days	Whole blood	CDC25C	995	0.0385803	0.502762	0.999771
ACTU-3500	TDF/FTC	60Days	Whole blood	RPL39P32	100131387	-0.220953	0.502782	0.999771
ACTU-3500	TDF/FTC	60Days	Whole blood	RAX2	84839	0.0330521	0.502785	0.999771
ACTU-3500	TDF/FTC	60Days	Whole blood	COQ2	27235	0.073502	0.50284	0.999771
ACTU-3500	TDF/FTC	60Days	Whole blood	NFKB1	4790	-0.053681	0.502863	0.999771
ACTU-3500	TDF/FTC	60Days	Whole blood		652281	-0.032132	0.502905	0.999771
ACTU-3500	TDF/FTC	60Days	Whole blood	EIF4G1	1981	0.0727224	0.503018	0.999771
ACTU-3500	TDF/FTC	60Days	Whole blood	FAR2	55711	0.0481473	0.503182	0.999771
ACTU-3500	TDF/FTC	60Days	Whole blood	HOXB6	3216	0.0542234	0.503373	0.999771
ACTU-3500	TDF/FTC	60Days	Whole blood	PEX7	5191	-0.0338203	0.503418	0.999771
ACTU-3500	TDF/FTC	60Days	Whole blood	ZNF845	91664	-0.0340413	0.503418	0.999771
ACTU-3500	TDF/FTC	60Days	Whole blood	FCGR3B	2215	-0.095713	0.503438	0.999771
ACTU-3500	TDF/FTC	60Days	Whole blood	FAM200B	285550	0.0423454	0.503467	0.999771
ACTU-3500	TDF/FTC	60Days	Whole blood	MAGEH1	28986	0.035027	0.503518	0.999771
ACTU-3500	TDF/FTC	60Days	Whole blood	TOM1L2	146691	0.0293918	0.503544	0.999771
ACTU-3500	TDF/FTC	60Days	Whole blood	HS.212476		0.0298229	0.50357	0.999771
ACTU-3500	TDF/FTC	60Days	Whole blood	NPM1P34	100128410	-0.0366457	0.50374	0.999771
ACTU-3500	TDF/FTC	60Days	Whole blood	MAPK14	1432	-0.0298091	0.503744	0.999771
ACTU-3500	TDF/FTC	60Days	Whole blood	MYO7B	4648	0.031326	0.503795	0.999771
ACTU-3500	TDF/FTC	60Days	Whole blood		644814	0.0357458	0.503863	0.999771
ACTU-3500	TDF/FTC	60Days	Whole blood	IFNLR1	163702	0.0367669	0.503944	0.999771
ACTU-3500	TDF/FTC	60Days	Whole blood	ANO10	55129	-0.0262903	0.503948	0.999771
ACTU-3500	TDF/FTC	60Days	Whole blood	PTRH2	51651	0.046991	0.503985	0.999771
ACTU-3500	TDF/FTC	60Days	Whole blood	POGZ	23126	-0.0295442	0.503995	0.999771
ACTU-3500	TDF/FTC	60Days	Whole blood	NDUFS2	4720	0.0329573	0.504061	0.999771
ACTU-3500	TDF/FTC	60Days	Whole blood	LOC100130171	100130171	0.0351898	0.504152	0.999771
ACTU-3500	TDF/FTC	60Days	Whole blood	DCAF1	9730	-0.0379946	0.504178	0.999771
ACTU-3500	TDF/FTC	60Days	Whole blood	C18orf32	497661	-0.0345942	0.50419	0.999771
ACTU-3500	TDF/FTC	60Days	Whole blood	EIF2B3	8891	-0.0359742	0.504249	0.999771
ACTU-3500	TDF/FTC	60Days	Whole blood	HS.373429		0.0312512	0.504514	0.999771
ACTU-3500	TDF/FTC	60Days	Whole blood	ZBTB32	27033	0.0337785	0.504576	0.999771
ACTU-3500	TDF/FTC	60Days	Whole blood		648509	-0.0343843	0.504588	0.999771
ACTU-3500	TDF/FTC	60Days	Whole blood	IFIT5	24138	-0.0781658	0.504642	0.999771
ACTU-3500	TDF/FTC	60Days	Whole blood	MBD4	8930	0.07023	0.504666	0.999771
ACTU-3500	TDF/FTC	60Days	Whole blood	CHST14	113189	-0.0333167	0.504697	0.999771
ACTU-3500	TDF/FTC	60Days	Whole blood		644852	-0.252322	0.504746	0.999771
ACTU-3500	TDF/FTC	60Days	Whole blood	LOC643387	643387	-0.0887587	0.505003	0.999771
ACTU-3500	TDF/FTC	60Days	Whole blood	CHD3	1107	0.0475753	0.505009	0.999771
ACTU-3500	TDF/FTC	60Days	Whole blood	VPS8	23355	0.0342412	0.50507	0.999771
ACTU-3500	TDF/FTC	60Days	Whole blood		645671	-0.0326061	0.505079	0.999771
ACTU-3500	TDF/FTC	60Days	Whole blood	SEC11A	23478	0.0772013	0.505173	0.999771
ACTU-3500	TDF/FTC	60Days	Whole blood	NAP1L1	4673	-0.0557528	0.505273	0.999771
ACTU-3500	TDF/FTC	60Days	Whole blood	EVA1B	55194	-0.0377532	0.505373	0.999771
ACTU-3500	TDF/FTC	60Days	Whole blood	TSC22D2	9819	-0.0634399	0.505378	0.999771
ACTU-3500	TDF/FTC	60Days	Whole blood	RPL23AP75	728207	-0.0245168	0.505378	0.999771
ACTU-3500	TDF/FTC	60Days	Whole blood	CWC15	51503	-0.0787219	0.505417	0.999771
ACTU-3500	TDF/FTC	60Days	Whole blood	RPS13	6207	-0.070232	0.505446	0.999771
ACTU-3500	TDF/FTC	60Days	Whole blood	EIF5A2	56648	0.0369611	0.505448	0.999771
ACTU-3500	TDF/FTC	60Days	Whole blood	TRMT12	55039	0.0511063	0.505842	0.999771
ACTU-3500	TDF/FTC	60Days	Whole blood		100130071	-0.0270773	0.505918	0.999771
ACTU-3500	TDF/FTC	60Days	Whole blood	HS.544707		0.0476748	0.505949	0.999771
ACTU-3500	TDF/FTC	60Days	Whole blood	ELP2	55250	0.0345341	0.506018	0.999771
ACTU-3500	TDF/FTC	60Days	Whole blood	ZNF490	57474	0.0234116	0.50614	0.999771
ACTU-3500	TDF/FTC	60Days	Whole blood	CFC1B	653275	0.0370164	0.506172	0.999771
ACTU-3500	TDF/FTC	60Days	Whole blood	GBA2	57704	0.0439099	0.506267	0.999771
ACTU-3500	TDF/FTC	60Days	Whole blood	NOD2	64127	0.0672333	0.506377	0.999771
ACTU-3500	TDF/FTC	60Days	Whole blood	HS.540433		0.0370331	0.50641	0.999771
ACTU-3500	TDF/FTC	60Days	Whole blood	SEPT7P2	641977	-0.0298291	0.506421	0.999771
ACTU-3500	TDF/FTC	60Days	Whole blood	NAT8B	51471	0.0689538	0.506513	0.999771
ACTU-3500	TDF/FTC	60Days	Whole blood	NCAN	1463	-0.0508682	0.506664	0.999771
ACTU-3500	TDF/FTC	60Days	Whole blood	TMEM114	283953	-0.0417499	0.506703	0.999771
ACTU-3500	TDF/FTC	60Days	Whole blood	CCND2	894	0.0485104	0.506706	0.999771
ACTU-3500	TDF/FTC	60Days	Whole blood	NSMF	26012	0.0383059	0.506733	0.999771
ACTU-3500	TDF/FTC	60Days	Whole blood	PYGO2	90780	-0.0459703	0.506751	0.999771
ACTU-3500	TDF/FTC	60Days	Whole blood	MYO1F	4542	0.0634232	0.506828	0.999771
ACTU-3500	TDF/FTC	60Days	Whole blood	AP3B1	8546	0.0463375	0.507079	0.999771
ACTU-3500	TDF/FTC	60Days	Whole blood	BTF3	689	0.0695219	0.507093	0.999771
ACTU-3500	TDF/FTC	60Days	Whole blood	GPR1	2825	0.0747622	0.507166	0.999771
ACTU-3500	TDF/FTC	60Days	Whole blood	SLC43A3	29015	0.0305271	0.507313	0.999771
ACTU-3500	TDF/FTC	60Days	Whole blood	NDUFA6	4700	-0.0530578	0.507319	0.999771
ACTU-3500	TDF/FTC	60Days	Whole blood	CTDSPL	10217	0.0763165	0.507328	0.999771
ACTU-3500	TDF/FTC	60Days	Whole blood		729417	0.0649203	0.50738	0.999771
ACTU-3500	TDF/FTC	60Days	Whole blood	KMO	8564	0.0282434	0.50755	0.999771
ACTU-3500	TDF/FTC	60Days	Whole blood	PANK3	79646	-0.0264878	0.50759	0.999771
ACTU-3500	TDF/FTC	60Days	Whole blood	STX16	8675	0.0368782	0.507643	0.999771
ACTU-3500	TDF/FTC	60Days	Whole blood	HS.171171		0.0497243	0.507655	0.999771
ACTU-3500	TDF/FTC	60Days	Whole blood	SLC37A4	2542	0.0435117	0.507725	0.999771
ACTU-3500	TDF/FTC	60Days	Whole blood	GPR19	2842	0.0340567	0.50795	0.999771
ACTU-3500	TDF/FTC	60Days	Whole blood	SLC30A5	64924	-0.0339072	0.508051	0.999771
ACTU-3500	TDF/FTC	60Days	Whole blood	RTN4IP1	84816	-0.0274543	0.508125	0.999771
ACTU-3500	TDF/FTC	60Days	Whole blood	SSBP4	170463	-0.0277775	0.508128	0.999771
ACTU-3500	TDF/FTC	60Days	Whole blood		100133076	-0.0322164	0.50816	0.999771
ACTU-3500	TDF/FTC	60Days	Whole blood	PTCD1	26024	0.0380792	0.508163	0.999771
ACTU-3500	TDF/FTC	60Days	Whole blood	ZMYM3	9203	0.0262906	0.508376	0.999771
ACTU-3500	TDF/FTC	60Days	Whole blood	IQGAP1	8826	-0.0879323	0.50838	0.999771
ACTU-3500	TDF/FTC	60Days	Whole blood	C4orf3	401152	0.050174	0.508385	0.999771
ACTU-3500	TDF/FTC	60Days	Whole blood	ISOC1	51015	0.0411758	0.508399	0.999771
ACTU-3500	TDF/FTC	60Days	Whole blood	NELL2	4753	0.0696102	0.508471	0.999771
ACTU-3500	TDF/FTC	60Days	Whole blood		651166	0.0269427	0.508533	0.999771
ACTU-3500	TDF/FTC	60Days	Whole blood	LRR1	122769	-0.0438875	0.508538	0.999771
ACTU-3500	TDF/FTC	60Days	Whole blood	PPP2R3A	5523	-0.0519666	0.508605	0.999771
ACTU-3500	TDF/FTC	60Days	Whole blood		100132870	0.0273015	0.508666	0.999771
ACTU-3500	TDF/FTC	60Days	Whole blood	MNT	4335	0.040274	0.508669	0.999771
ACTU-3500	TDF/FTC	60Days	Whole blood	EPM2A	7957	-0.0300015	0.508674	0.999771
ACTU-3500	TDF/FTC	60Days	Whole blood	UBQLN2	29978	0.0759243	0.50898	0.999771
ACTU-3500	TDF/FTC	60Days	Whole blood	TUG1	55000	0.0430551	0.509022	0.999771
ACTU-3500	TDF/FTC	60Days	Whole blood	SCAMP2	10066	0.0401426	0.50924	0.999771
ACTU-3500	TDF/FTC	60Days	Whole blood	GLCE	26035	-0.0368704	0.50924	0.999771
ACTU-3500	TDF/FTC	60Days	Whole blood	NLRP2	55655	0.0288995	0.509491	0.999771
ACTU-3500	TDF/FTC	60Days	Whole blood	SH2B2	10603	0.0455368	0.509571	0.999771
ACTU-3500	TDF/FTC	60Days	Whole blood	SNX10	29887	-0.128696	0.509577	0.999771
ACTU-3500	TDF/FTC	60Days	Whole blood	CHN2	1124	-0.0295627	0.509728	0.999771
ACTU-3500	TDF/FTC	60Days	Whole blood	RELL1	768211	-0.0746832	0.509779	0.999771
ACTU-3500	TDF/FTC	60Days	Whole blood		442057	-0.0320429	0.509824	0.999771
ACTU-3500	TDF/FTC	60Days	Whole blood		652669	-0.0374074	0.509913	0.999771
ACTU-3500	TDF/FTC	60Days	Whole blood	FRS3	10817	-0.0297653	0.510087	0.999771
ACTU-3500	TDF/FTC	60Days	Whole blood	HS.170035		-0.0338199	0.510109	0.999771
ACTU-3500	TDF/FTC	60Days	Whole blood	ASF1B	55723	0.0596948	0.510163	0.999771
ACTU-3500	TDF/FTC	60Days	Whole blood	LETM1	3954	0.0295965	0.510271	0.999771
ACTU-3500	TDF/FTC	60Days	Whole blood	SPON2	10417	-0.0271346	0.510273	0.999771
ACTU-3500	TDF/FTC	60Days	Whole blood		730316	0.0752376	0.510276	0.999771
ACTU-3500	TDF/FTC	60Days	Whole blood	DPP4	1803	0.0334248	0.510318	0.999771
ACTU-3500	TDF/FTC	60Days	Whole blood	SRGAP2	23380	-0.0269321	0.510324	0.999771
ACTU-3500	TDF/FTC	60Days	Whole blood	FBXO5	26271	-0.0481084	0.510331	0.999771
ACTU-3500	TDF/FTC	60Days	Whole blood	COL16A1	1307	-0.0296858	0.510349	0.999771
ACTU-3500	TDF/FTC	60Days	Whole blood	GUSBP8	441066	0.033246	0.510454	0.999771
ACTU-3500	TDF/FTC	60Days	Whole blood	BZW1P2	151579	-0.0790648	0.51051	0.999771
ACTU-3500	TDF/FTC	60Days	Whole blood	SNORD14E	85391	0.0306592	0.510512	0.999771
ACTU-3500	TDF/FTC	60Days	Whole blood	SGSH	6448	0.0695301	0.51057	0.999771
ACTU-3500	TDF/FTC	60Days	Whole blood	PABPC1P4	341315	-0.0861514	0.510596	0.999771
ACTU-3500	TDF/FTC	60Days	Whole blood	TUBB6	84617	-0.0329744	0.510618	0.999771
ACTU-3500	TDF/FTC	60Days	Whole blood	MORC2-AS1	150291	0.0480552	0.510647	0.999771
ACTU-3500	TDF/FTC	60Days	Whole blood	HS.310085		-0.036411	0.510743	0.999771
ACTU-3500	TDF/FTC	60Days	Whole blood	HS.445036		-0.0322438	0.510782	0.999771
ACTU-3500	TDF/FTC	60Days	Whole blood	FLJ46906	441172	-0.0365099	0.511025	0.999771
ACTU-3500	TDF/FTC	60Days	Whole blood	NPIPB6	728741	-0.0304221	0.511045	0.999771
ACTU-3500	TDF/FTC	60Days	Whole blood	SRXN1	140809	0.0807872	0.511078	0.999771
ACTU-3500	TDF/FTC	60Days	Whole blood	EXOC6	54536	-0.0641679	0.511101	0.999771
ACTU-3500	TDF/FTC	60Days	Whole blood	HS.573264		-0.03464	0.511184	0.999771
ACTU-3500	TDF/FTC	60Days	Whole blood	HS.460114		0.0242114	0.511296	0.999771
ACTU-3500	TDF/FTC	60Days	Whole blood	PEX6	5190	0.0309253	0.511337	0.999771
ACTU-3500	TDF/FTC	60Days	Whole blood	TPM2	7169	0.0708656	0.511386	0.999771
ACTU-3500	TDF/FTC	60Days	Whole blood	GET4	51608	-0.0373689	0.511439	0.999771
ACTU-3500	TDF/FTC	60Days	Whole blood	CEP78	84131	-0.0343683	0.51144	0.999771
ACTU-3500	TDF/FTC	60Days	Whole blood	LZIC	84328	0.0401694	0.511443	0.999771
ACTU-3500	TDF/FTC	60Days	Whole blood	GHDC	84514	0.0416283	0.511732	0.999771
ACTU-3500	TDF/FTC	60Days	Whole blood	SLC25A23	79085	-0.10844	0.511752	0.999771
ACTU-3500	TDF/FTC	60Days	Whole blood	UHMK1	127933	0.0424653	0.511789	0.999771
ACTU-3500	TDF/FTC	60Days	Whole blood	SMCR5	140771	-0.0948895	0.511808	0.999771
ACTU-3500	TDF/FTC	60Days	Whole blood	C11orf54	28970	-0.0425614	0.511849	0.999771
ACTU-3500	TDF/FTC	60Days	Whole blood	HIVEP3	59269	-0.0810197	0.51189	0.999771
ACTU-3500	TDF/FTC	60Days	Whole blood	NLRP8	126205	-0.0974382	0.511989	0.999771
ACTU-3500	TDF/FTC	60Days	Whole blood	CLINT1	9685	0.0502437	0.512058	0.999771
ACTU-3500	TDF/FTC	60Days	Whole blood		650557	0.0378897	0.512093	0.999771
ACTU-3500	TDF/FTC	60Days	Whole blood	GRPEL1	80273	0.0345051	0.512173	0.999771
ACTU-3500	TDF/FTC	60Days	Whole blood	PLK5	126520	0.0333418	0.512212	0.999771
ACTU-3500	TDF/FTC	60Days	Whole blood	ANKRD23	200539	-0.028692	0.512286	0.999771
ACTU-3500	TDF/FTC	60Days	Whole blood	AZI2	64343	-0.0559521	0.512323	0.999771
ACTU-3500	TDF/FTC	60Days	Whole blood	RPS27	6232	-0.18425	0.51238	0.999771
ACTU-3500	TDF/FTC	60Days	Whole blood	RPS24	6229	-0.1283	0.512442	0.999771
ACTU-3500	TDF/FTC	60Days	Whole blood		731878	0.0377628	0.512481	0.999771
ACTU-3500	TDF/FTC	60Days	Whole blood	SLC27A3	11000	-0.0670699	0.512555	0.999771
ACTU-3500	TDF/FTC	60Days	Whole blood	TMEM45B	120224	0.0417494	0.512587	0.999771
ACTU-3500	TDF/FTC	60Days	Whole blood	MRPL34	64981	-0.0442102	0.512608	0.999771
ACTU-3500	TDF/FTC	60Days	Whole blood	KDM3A	55818	-0.0535454	0.512643	0.999771
ACTU-3500	TDF/FTC	60Days	Whole blood	TNRC6C-AS1	100131096	-0.090663	0.512688	0.999771
ACTU-3500	TDF/FTC	60Days	Whole blood	MIR202	574448	0.0358169	0.512702	0.999771
ACTU-3500	TDF/FTC	60Days	Whole blood	ANKRD50	57182	0.0369805	0.512775	0.999771
ACTU-3500	TDF/FTC	60Days	Whole blood		642815	-0.0297205	0.512972	0.999771
ACTU-3500	TDF/FTC	60Days	Whole blood	UBAP1	51271	0.0757501	0.513069	0.999771
ACTU-3500	TDF/FTC	60Days	Whole blood	HS.560019		-0.0435452	0.513211	0.999771
ACTU-3500	TDF/FTC	60Days	Whole blood	ALDH3A2	224	-0.028954	0.513211	0.999771
ACTU-3500	TDF/FTC	60Days	Whole blood	PIK3R2	5296	0.0705314	0.513254	0.999771
ACTU-3500	TDF/FTC	60Days	Whole blood	ITPK1	3705	-0.0472855	0.513357	0.999771
ACTU-3500	TDF/FTC	60Days	Whole blood	BAIAP2	10458	0.0373399	0.513413	0.999771
ACTU-3500	TDF/FTC	60Days	Whole blood	BRSK1	84446	0.027665	0.513463	0.999771
ACTU-3500	TDF/FTC	60Days	Whole blood	ZNF562	54811	0.0471508	0.513489	0.999771
ACTU-3500	TDF/FTC	60Days	Whole blood		100131718	-0.0887545	0.513567	0.999771
ACTU-3500	TDF/FTC	60Days	Whole blood	RAB11FIP5	26056	0.0282626	0.513676	0.999771
ACTU-3500	TDF/FTC	60Days	Whole blood	ARFIP1	27236	-0.0457076	0.513697	0.999771
ACTU-3500	TDF/FTC	60Days	Whole blood	NEK8	284086	-0.0488738	0.513813	0.999771
ACTU-3500	TDF/FTC	60Days	Whole blood	PDLIM7	9260	-0.0360528	0.513956	0.999771
ACTU-3500	TDF/FTC	60Days	Whole blood		100128392	0.0342193	0.513976	0.999771
ACTU-3500	TDF/FTC	60Days	Whole blood	WDR61	80349	-0.0428734	0.51402	0.999771
ACTU-3500	TDF/FTC	60Days	Whole blood	TNFRSF21	27242	0.0350549	0.51402	0.999771
ACTU-3500	TDF/FTC	60Days	Whole blood	RPRD1A	55197	0.0517	0.514093	0.999771
ACTU-3500	TDF/FTC	60Days	Whole blood	HS.541752		0.0306824	0.514201	0.999771
ACTU-3500	TDF/FTC	60Days	Whole blood	FTO	79068	0.0355629	0.514219	0.999771
ACTU-3500	TDF/FTC	60Days	Whole blood	HS.564874		0.0585582	0.51432	0.999771
ACTU-3500	TDF/FTC	60Days	Whole blood	FUT4	2526	-0.0453553	0.514447	0.999771
ACTU-3500	TDF/FTC	60Days	Whole blood	TMEM63A	9725	0.0546865	0.514485	0.999771
ACTU-3500	TDF/FTC	60Days	Whole blood	HS.136788		-0.0395061	0.514504	0.999771
ACTU-3500	TDF/FTC	60Days	Whole blood	CLIC1	1192	-0.066561	0.514583	0.999771
ACTU-3500	TDF/FTC	60Days	Whole blood	C6orf163	206412	-0.02725	0.514726	0.999771
ACTU-3500	TDF/FTC	60Days	Whole blood	HS.516646		0.0537399	0.514855	0.999771
ACTU-3500	TDF/FTC	60Days	Whole blood	ANK1	286	0.0323145	0.514881	0.999771
ACTU-3500	TDF/FTC	60Days	Whole blood	NIPSNAP1	8508	0.0276586	0.514893	0.999771
ACTU-3500	TDF/FTC	60Days	Whole blood	MAST3	23031	0.064491	0.514894	0.999771
ACTU-3500	TDF/FTC	60Days	Whole blood	RPL28	6158	0.0406289	0.514908	0.999771
ACTU-3500	TDF/FTC	60Days	Whole blood	EPM2AIP1	9852	0.0375876	0.514963	0.999771
ACTU-3500	TDF/FTC	60Days	Whole blood	RIPK2	8767	0.0548809	0.515071	0.999771
ACTU-3500	TDF/FTC	60Days	Whole blood	RBM39	9584	-0.0400444	0.515151	0.999771
ACTU-3500	TDF/FTC	60Days	Whole blood	FAM192A	80011	0.0274871	0.515236	0.999771
ACTU-3500	TDF/FTC	60Days	Whole blood	SNORA62	6044	-0.0317793	0.515277	0.999771
ACTU-3500	TDF/FTC	60Days	Whole blood	CFDP1	10428	-0.0304024	0.515326	0.999771
ACTU-3500	TDF/FTC	60Days	Whole blood	MANBA	4126	-0.0362526	0.515443	0.999771
ACTU-3500	TDF/FTC	60Days	Whole blood	MAT2A	4144	0.0501936	0.515538	0.999771
ACTU-3500	TDF/FTC	60Days	Whole blood	CD3G	917	-0.0530341	0.515559	0.999771
ACTU-3500	TDF/FTC	60Days	Whole blood	GPATCH4	54865	0.0413328	0.515807	0.999771
ACTU-3500	TDF/FTC	60Days	Whole blood	ROPN1L	83853	0.0590516	0.515853	0.999771
ACTU-3500	TDF/FTC	60Days	Whole blood	TTI1	9675	0.0309645	0.515879	0.999771
ACTU-3500	TDF/FTC	60Days	Whole blood	RNF138	51444	-0.0511059	0.515983	0.999771
ACTU-3500	TDF/FTC	60Days	Whole blood	GTF2F1	2962	0.0424696	0.516023	0.999771
ACTU-3500	TDF/FTC	60Days	Whole blood	ZDHHC12	84885	-0.0313893	0.516025	0.999771
ACTU-3500	TDF/FTC	60Days	Whole blood	DYNC1H1	1778	-0.0429366	0.516228	0.999771
ACTU-3500	TDF/FTC	60Days	Whole blood	PRR5	55615	0.105217	0.516348	0.999771
ACTU-3500	TDF/FTC	60Days	Whole blood		641944	-0.0328336	0.516379	0.999771
ACTU-3500	TDF/FTC	60Days	Whole blood	UBE2W	55284	-0.0309333	0.516648	0.999771
ACTU-3500	TDF/FTC	60Days	Whole blood	RPS27L	51065	-0.098649	0.516672	0.999771
ACTU-3500	TDF/FTC	60Days	Whole blood	AKR1A1	10327	0.0534867	0.516721	0.999771
ACTU-3500	TDF/FTC	60Days	Whole blood	MMS19	64210	-0.051204	0.516736	0.999771
ACTU-3500	TDF/FTC	60Days	Whole blood	LINC01102	150568	-0.028915	0.516884	0.999771
ACTU-3500	TDF/FTC	60Days	Whole blood	DUSP10	11221	0.0248234	0.516898	0.999771
ACTU-3500	TDF/FTC	60Days	Whole blood	HS.563147		0.0420575	0.516904	0.999771
ACTU-3500	TDF/FTC	60Days	Whole blood	FAM129B	64855	-0.0509128	0.516912	0.999771
ACTU-3500	TDF/FTC	60Days	Whole blood	PIGHP1	644761	0.0423399	0.516925	0.999771
ACTU-3500	TDF/FTC	60Days	Whole blood		728147	-0.029521	0.517003	0.999771
ACTU-3500	TDF/FTC	60Days	Whole blood	PANX2	56666	0.0670913	0.517136	0.999771
ACTU-3500	TDF/FTC	60Days	Whole blood	KCNK3	3777	-0.0494594	0.517158	0.999771
ACTU-3500	TDF/FTC	60Days	Whole blood	PRRC2B	84726	0.036682	0.517203	0.999771
ACTU-3500	TDF/FTC	60Days	Whole blood	UQCC3	790955	-0.028672	0.517243	0.999771
ACTU-3500	TDF/FTC	60Days	Whole blood	LOC401261	401261	0.0589258	0.517373	0.999771
ACTU-3500	TDF/FTC	60Days	Whole blood	PLEK	5341	0.0705494	0.517381	0.999771
ACTU-3500	TDF/FTC	60Days	Whole blood	CRNKL1	51340	0.0338812	0.517398	0.999771
ACTU-3500	TDF/FTC	60Days	Whole blood	ME2	4200	-0.0615327	0.517447	0.999771
ACTU-3500	TDF/FTC	60Days	Whole blood	DCAF5	8816	0.0317286	0.517538	0.999771
ACTU-3500	TDF/FTC	60Days	Whole blood	PAXIP1-AS1	202781	-0.0887246	0.517573	0.999771
ACTU-3500	TDF/FTC	60Days	Whole blood	CEP135	9662	0.0374896	0.517593	0.999771
ACTU-3500	TDF/FTC	60Days	Whole blood	NBPF9	400818	0.0280006	0.51763	0.999771
ACTU-3500	TDF/FTC	60Days	Whole blood	FER1L5	90342	-0.0350919	0.517882	0.999771
ACTU-3500	TDF/FTC	60Days	Whole blood	COQ3	51805	0.0273389	0.517885	0.999771
ACTU-3500	TDF/FTC	60Days	Whole blood	LSM14A	26065	0.0509868	0.517911	0.999771
ACTU-3500	TDF/FTC	60Days	Whole blood		440337	-0.0324267	0.517958	0.999771
ACTU-3500	TDF/FTC	60Days	Whole blood	EEF1E1	9521	-0.0530345	0.517966	0.999771
ACTU-3500	TDF/FTC	60Days	Whole blood	DHX8	1659	-0.0246163	0.518031	0.999771
ACTU-3500	TDF/FTC	60Days	Whole blood	ZC3H15	55854	-0.0618008	0.51811	0.999771
ACTU-3500	TDF/FTC	60Days	Whole blood	NRSN2	80023	-0.0302867	0.518114	0.999771
ACTU-3500	TDF/FTC	60Days	Whole blood	PTGR2	145482	-0.0510509	0.518142	0.999771
ACTU-3500	TDF/FTC	60Days	Whole blood	AKAP11	11215	-0.0394412	0.518251	0.999771
ACTU-3500	TDF/FTC	60Days	Whole blood	PUSL1	126789	-0.0301652	0.518338	0.999771
ACTU-3500	TDF/FTC	60Days	Whole blood	FBLN5	10516	0.0339822	0.518485	0.999771
ACTU-3500	TDF/FTC	60Days	Whole blood	PBX2	5089	-0.0488394	0.518535	0.999771
ACTU-3500	TDF/FTC	60Days	Whole blood	HS.567464		-0.0346131	0.51857	0.999771
ACTU-3500	TDF/FTC	60Days	Whole blood	C17orf75	64149	0.0286977	0.518603	0.999771
ACTU-3500	TDF/FTC	60Days	Whole blood	TP53I13	90313	0.0457071	0.518607	0.999771
ACTU-3500	TDF/FTC	60Days	Whole blood	PAN2	9924	0.039066	0.518639	0.999771
ACTU-3500	TDF/FTC	60Days	Whole blood	RTN4R	65078	0.0327729	0.518734	0.999771
ACTU-3500	TDF/FTC	60Days	Whole blood	DCAF6	55827	0.127698	0.518743	0.999771
ACTU-3500	TDF/FTC	60Days	Whole blood	GNPTG	84572	0.0612185	0.518925	0.999771
ACTU-3500	TDF/FTC	60Days	Whole blood		390557	0.0459043	0.519073	0.999771
ACTU-3500	TDF/FTC	60Days	Whole blood	NAGLU	4669	0.0312712	0.519136	0.999771
ACTU-3500	TDF/FTC	60Days	Whole blood	ATF7IP	55729	0.0278506	0.519144	0.999771
ACTU-3500	TDF/FTC	60Days	Whole blood	GNPNAT1	64841	-0.0816377	0.519488	0.999771
ACTU-3500	TDF/FTC	60Days	Whole blood	KLF12	11278	-0.0262085	0.519614	0.999771
ACTU-3500	TDF/FTC	60Days	Whole blood	SMG9	56006	-0.0285504	0.51964	0.999771
ACTU-3500	TDF/FTC	60Days	Whole blood	EID1	23741	0.0292831	0.519684	0.999771
ACTU-3500	TDF/FTC	60Days	Whole blood		100131856	-0.022862	0.519709	0.999771
ACTU-3500	TDF/FTC	60Days	Whole blood	TMEM147	10430	0.0477572	0.519783	0.999771
ACTU-3500	TDF/FTC	60Days	Whole blood	ERCC2	2068	0.0334208	0.51987	0.999771
ACTU-3500	TDF/FTC	60Days	Whole blood		100128975	0.038128	0.519983	0.999771
ACTU-3500	TDF/FTC	60Days	Whole blood	HS.553161		0.0266919	0.520187	0.999771
ACTU-3500	TDF/FTC	60Days	Whole blood	HS.132283		0.0287741	0.520204	0.999771
ACTU-3500	TDF/FTC	60Days	Whole blood	MLEC	9761	-0.0546698	0.520246	0.999771
ACTU-3500	TDF/FTC	60Days	Whole blood	ZBTB6	10773	0.0466379	0.520282	0.999771
ACTU-3500	TDF/FTC	60Days	Whole blood	TMEM167A	153339	-0.0396405	0.52029	0.999771
ACTU-3500	TDF/FTC	60Days	Whole blood		643505	-0.0258915	0.520518	0.999771
ACTU-3500	TDF/FTC	60Days	Whole blood	CTSH	1512	0.0611247	0.520606	0.999771
ACTU-3500	TDF/FTC	60Days	Whole blood	KCNJ4	3761	-0.0384509	0.520789	0.999771
ACTU-3500	TDF/FTC	60Days	Whole blood	SLC25A12	8604	0.0341972	0.520835	0.999771
ACTU-3500	TDF/FTC	60Days	Whole blood	CYP1B1-AS1	285154	-0.0272749	0.520947	0.999771
ACTU-3500	TDF/FTC	60Days	Whole blood	GDF1	2657	-0.147308	0.521019	0.999771
ACTU-3500	TDF/FTC	60Days	Whole blood	CASD1	64921	-0.0382475	0.521046	0.999771
ACTU-3500	TDF/FTC	60Days	Whole blood	LINC01512	100132354	0.0516911	0.521075	0.999771
ACTU-3500	TDF/FTC	60Days	Whole blood	ZNF75A	7627	0.0283523	0.5212	0.999771
ACTU-3500	TDF/FTC	60Days	Whole blood	ASB13	79754	0.0350057	0.52121	0.999771
ACTU-3500	TDF/FTC	60Days	Whole blood	VIPAS39	63894	-0.0285708	0.521264	0.999771
ACTU-3500	TDF/FTC	60Days	Whole blood	ACKR2	1238	0.0294712	0.521417	0.999771
ACTU-3500	TDF/FTC	60Days	Whole blood	RPS27P29	100132291	-0.214686	0.521588	0.999771
ACTU-3500	TDF/FTC	60Days	Whole blood	PDCD11	22984	-0.0287393	0.521708	0.999771
ACTU-3500	TDF/FTC	60Days	Whole blood		646437	0.0336571	0.521727	0.999771
ACTU-3500	TDF/FTC	60Days	Whole blood	GLTP	51228	0.0453827	0.521735	0.999771
ACTU-3500	TDF/FTC	60Days	Whole blood	ZNF276	92822	0.0484308	0.521758	0.999771
ACTU-3500	TDF/FTC	60Days	Whole blood	ACSL3	2181	0.0522877	0.521835	0.999771
ACTU-3500	TDF/FTC	60Days	Whole blood	CASP5	838	-0.0559242	0.521912	0.999771
ACTU-3500	TDF/FTC	60Days	Whole blood	ZFYVE19	84936	0.03737	0.521963	0.999771
ACTU-3500	TDF/FTC	60Days	Whole blood	ASB16-AS1	339201	-0.03162	0.522015	0.999771
ACTU-3500	TDF/FTC	60Days	Whole blood		644043	0.0478799	0.522083	0.999771
ACTU-3500	TDF/FTC	60Days	Whole blood	UGT1A3	54659	0.0612689	0.522132	0.999771
ACTU-3500	TDF/FTC	60Days	Whole blood	RPS29P11	100129902	-0.152289	0.522159	0.999771
ACTU-3500	TDF/FTC	60Days	Whole blood	RAB3GAP2	25782	0.0662654	0.522164	0.999771
ACTU-3500	TDF/FTC	60Days	Whole blood		646562	-0.0336059	0.522268	0.999771
ACTU-3500	TDF/FTC	60Days	Whole blood	RPS15A	6210	-0.147281	0.522271	0.999771
ACTU-3500	TDF/FTC	60Days	Whole blood	RAB6A	5870	-0.0526503	0.522371	0.999771
ACTU-3500	TDF/FTC	60Days	Whole blood	HIST1H3F	8968	-0.0460908	0.5225	0.999771
ACTU-3500	TDF/FTC	60Days	Whole blood	ZNF256	10172	0.0322159	0.522509	0.999771
ACTU-3500	TDF/FTC	60Days	Whole blood	ZDHHC1	29800	-0.0254902	0.52256	0.999771
ACTU-3500	TDF/FTC	60Days	Whole blood	TSTA3	7264	-0.0842328	0.522633	0.999771
ACTU-3500	TDF/FTC	60Days	Whole blood		648003	-0.0688498	0.522673	0.999771
ACTU-3500	TDF/FTC	60Days	Whole blood	C15orf39	56905	0.0630961	0.522708	0.999771
ACTU-3500	TDF/FTC	60Days	Whole blood	NDUFS7	374291	0.0644724	0.522725	0.999771
ACTU-3500	TDF/FTC	60Days	Whole blood	UQCRQ	27089	-0.122314	0.522768	0.999771
ACTU-3500	TDF/FTC	60Days	Whole blood	TP53BP1	7158	-0.0245619	0.5228	0.999771
ACTU-3500	TDF/FTC	60Days	Whole blood	TTLL4	9654	0.0277342	0.522844	0.999771
ACTU-3500	TDF/FTC	60Days	Whole blood	ABCA7	10347	0.0499431	0.522933	0.999771
ACTU-3500	TDF/FTC	60Days	Whole blood	ZNF516	9658	0.0388735	0.52303	0.999771
ACTU-3500	TDF/FTC	60Days	Whole blood	PHIP	55023	-0.0456665	0.523083	0.999771
ACTU-3500	TDF/FTC	60Days	Whole blood		649049	-0.0644346	0.523086	0.999771
ACTU-3500	TDF/FTC	60Days	Whole blood		645284	-0.16696	0.523128	0.999771
ACTU-3500	TDF/FTC	60Days	Whole blood	CCBE1	147372	0.0550233	0.523141	0.999771
ACTU-3500	TDF/FTC	60Days	Whole blood	PHRF1	57661	0.0334819	0.52315	0.999771
ACTU-3500	TDF/FTC	60Days	Whole blood	HMOX2	3163	0.0437746	0.523213	0.999771
ACTU-3500	TDF/FTC	60Days	Whole blood	NFE2L3	9603	0.0379275	0.523343	0.999771
ACTU-3500	TDF/FTC	60Days	Whole blood	LAPTM4A	9741	-0.0549277	0.523402	0.999771
ACTU-3500	TDF/FTC	60Days	Whole blood	C17orf100	388327	0.0273506	0.523426	0.999771
ACTU-3500	TDF/FTC	60Days	Whole blood		651741	-0.0398292	0.52345	0.999771
ACTU-3500	TDF/FTC	60Days	Whole blood	LOC340357	340357	0.0337146	0.523519	0.999771
ACTU-3500	TDF/FTC	60Days	Whole blood	MED28	80306	0.0539087	0.523642	0.999771
ACTU-3500	TDF/FTC	60Days	Whole blood	NPCDR1	246734	-0.0316946	0.523725	0.999771
ACTU-3500	TDF/FTC	60Days	Whole blood	GTF2E2	2961	0.041865	0.523934	0.999771
ACTU-3500	TDF/FTC	60Days	Whole blood	NT5C3B	115024	-0.0338773	0.524147	0.999771
ACTU-3500	TDF/FTC	60Days	Whole blood	SDCCAG3P1	388478	0.0368431	0.52418	0.999771
ACTU-3500	TDF/FTC	60Days	Whole blood	ZBTB47	92999	-0.0273707	0.524268	0.999771
ACTU-3500	TDF/FTC	60Days	Whole blood	TNFRSF10B	8795	0.105856	0.524334	0.999771
ACTU-3500	TDF/FTC	60Days	Whole blood	TCP1P3	400013	-0.048337	0.524342	0.999771
ACTU-3500	TDF/FTC	60Days	Whole blood	RNASEK	440400	-0.0581653	0.524383	0.999771
ACTU-3500	TDF/FTC	60Days	Whole blood	LOC441081	441081	-0.0881151	0.524398	0.999771
ACTU-3500	TDF/FTC	60Days	Whole blood	MCM3AP-AS1	114044	0.0251587	0.524424	0.999771
ACTU-3500	TDF/FTC	60Days	Whole blood	NFKBIB	4793	0.0381346	0.524429	0.999771
ACTU-3500	TDF/FTC	60Days	Whole blood	MAP6D1	79929	-0.0316556	0.524504	0.999771
ACTU-3500	TDF/FTC	60Days	Whole blood	FAM174A	345757	-0.0656189	0.524579	0.999771
ACTU-3500	TDF/FTC	60Days	Whole blood	KIR3DL3	115653	-0.0326001	0.524581	0.999771
ACTU-3500	TDF/FTC	60Days	Whole blood	FLJ45513	729220	-0.033226	0.524749	0.999771
ACTU-3500	TDF/FTC	60Days	Whole blood	HS.545726		0.0295541	0.524876	0.999771
ACTU-3500	TDF/FTC	60Days	Whole blood	PRPF38B	55119	-0.0445984	0.524967	0.999771
ACTU-3500	TDF/FTC	60Days	Whole blood		650780	0.0297503	0.525004	0.999771
ACTU-3500	TDF/FTC	60Days	Whole blood	CBFB	865	0.0541197	0.525008	0.999771
ACTU-3500	TDF/FTC	60Days	Whole blood	S100A9	6280	0.0656578	0.525059	0.999771
ACTU-3500	TDF/FTC	60Days	Whole blood	RPGR	6103	0.0590842	0.52506	0.999771
ACTU-3500	TDF/FTC	60Days	Whole blood	RNPC3	55599	-0.0313225	0.525179	0.999771
ACTU-3500	TDF/FTC	60Days	Whole blood		644642	-0.053626	0.525202	0.999771
ACTU-3500	TDF/FTC	60Days	Whole blood	SRP9	6726	0.0284864	0.525273	0.999771
ACTU-3500	TDF/FTC	60Days	Whole blood	ARIH2OS	646450	0.0261824	0.525294	0.999771
ACTU-3500	TDF/FTC	60Days	Whole blood	BTNL10	100129094	-0.0266041	0.525376	0.999771
ACTU-3500	TDF/FTC	60Days	Whole blood	SUPT6H	6830	0.036039	0.525716	0.999771
ACTU-3500	TDF/FTC	60Days	Whole blood	DVL3	1857	-0.0362212	0.525731	0.999771
ACTU-3500	TDF/FTC	60Days	Whole blood	SLC39A7	7922	0.0339065	0.525808	0.999771
ACTU-3500	TDF/FTC	60Days	Whole blood	ZNF37A	7587	0.0248459	0.525825	0.999771
ACTU-3500	TDF/FTC	60Days	Whole blood	HSPB11	51668	-0.0429743	0.525826	0.999771
ACTU-3500	TDF/FTC	60Days	Whole blood	MED23	9439	0.0365302	0.525845	0.999771
ACTU-3500	TDF/FTC	60Days	Whole blood	IL17RA	23765	-0.0504396	0.525866	0.999771
ACTU-3500	TDF/FTC	60Days	Whole blood		642771	-0.0261477	0.525884	0.999771
ACTU-3500	TDF/FTC	60Days	Whole blood	URM1	81605	0.0562987	0.525931	0.999771
ACTU-3500	TDF/FTC	60Days	Whole blood		642960	0.0325913	0.525962	0.999771
ACTU-3500	TDF/FTC	60Days	Whole blood	RRAGA	10670	0.0352792	0.525964	0.999771
ACTU-3500	TDF/FTC	60Days	Whole blood	PPIL3	53938	0.0597808	0.526017	0.999771
ACTU-3500	TDF/FTC	60Days	Whole blood	BASP1-AS1	285696	-0.0393236	0.526029	0.999771
ACTU-3500	TDF/FTC	60Days	Whole blood	SYN2	6854	-0.0377495	0.526057	0.999771
ACTU-3500	TDF/FTC	60Days	Whole blood	TMEM185A	84548	0.033911	0.52606	0.999771
ACTU-3500	TDF/FTC	60Days	Whole blood	TBL1X	6907	0.071359	0.526114	0.999771
ACTU-3500	TDF/FTC	60Days	Whole blood		654203	0.0266416	0.526523	0.999771
ACTU-3500	TDF/FTC	60Days	Whole blood	HS.543736		-0.0296541	0.526794	0.999771
ACTU-3500	TDF/FTC	60Days	Whole blood	MIR642A	693227	-0.0316766	0.526796	0.999771
ACTU-3500	TDF/FTC	60Days	Whole blood	GUCY1A1	2982	-0.0460543	0.526826	0.999771
ACTU-3500	TDF/FTC	60Days	Whole blood	HS.541654		0.0401823	0.527198	0.999771
ACTU-3500	TDF/FTC	60Days	Whole blood	DGKD	8527	0.0745093	0.527475	0.999771
ACTU-3500	TDF/FTC	60Days	Whole blood	RAP1GAP	5909	-0.120198	0.527539	0.999771
ACTU-3500	TDF/FTC	60Days	Whole blood	HS.124623		-0.0341477	0.527548	0.999771
ACTU-3500	TDF/FTC	60Days	Whole blood	CEP104	9731	-0.0264158	0.527651	0.999771
ACTU-3500	TDF/FTC	60Days	Whole blood	PPP1R12B	4660	-0.0390479	0.527883	0.999771
ACTU-3500	TDF/FTC	60Days	Whole blood	HS.31532		-0.0465675	0.527901	0.999771
ACTU-3500	TDF/FTC	60Days	Whole blood	IDI1	3422	-0.0600006	0.528003	0.999771
ACTU-3500	TDF/FTC	60Days	Whole blood	RBM47	54502	-0.0912303	0.528022	0.999771
ACTU-3500	TDF/FTC	60Days	Whole blood	ZNF592	9640	-0.0274437	0.528035	0.999771
ACTU-3500	TDF/FTC	60Days	Whole blood	CIAO1	9391	0.031795	0.528038	0.999771
ACTU-3500	TDF/FTC	60Days	Whole blood	TPT1-AS1	100190939	0.048907	0.528056	0.999771
ACTU-3500	TDF/FTC	60Days	Whole blood	VPS33B	26276	0.0356732	0.528105	0.999771
ACTU-3500	TDF/FTC	60Days	Whole blood	UROC1	131669	0.0420481	0.528111	0.999771
ACTU-3500	TDF/FTC	60Days	Whole blood	AP4B1	10717	0.0522874	0.528142	0.999771
ACTU-3500	TDF/FTC	60Days	Whole blood	CST3	1471	-0.0579886	0.528158	0.999771
ACTU-3500	TDF/FTC	60Days	Whole blood	ACAP1	9744	0.0497932	0.528163	0.999771
ACTU-3500	TDF/FTC	60Days	Whole blood	MICU2	221154	0.0834299	0.528296	0.999771
ACTU-3500	TDF/FTC	60Days	Whole blood	DHTKD1	55526	0.0279331	0.528421	0.999771
ACTU-3500	TDF/FTC	60Days	Whole blood	LENG8	114823	0.0291423	0.52851	0.999771
ACTU-3500	TDF/FTC	60Days	Whole blood	ZFAND2A	90637	0.0334997	0.528527	0.999771
ACTU-3500	TDF/FTC	60Days	Whole blood	TAPT1-AS1	202020	-0.0355902	0.528578	0.999771
ACTU-3500	TDF/FTC	60Days	Whole blood	UNC13D	201294	-0.0414107	0.528581	0.999771
ACTU-3500	TDF/FTC	60Days	Whole blood		100133803	-0.039214	0.528584	0.999771
ACTU-3500	TDF/FTC	60Days	Whole blood	ZNF821	55565	0.0328326	0.528586	0.999771
ACTU-3500	TDF/FTC	60Days	Whole blood	ZC3HC1	51530	0.047539	0.528641	0.999771
ACTU-3500	TDF/FTC	60Days	Whole blood	LY96	23643	-0.178803	0.528645	0.999771
ACTU-3500	TDF/FTC	60Days	Whole blood	N6AMT1	29104	0.0302738	0.528645	0.999771
ACTU-3500	TDF/FTC	60Days	Whole blood	HIF1A	3091	-0.0439593	0.528669	0.999771
ACTU-3500	TDF/FTC	60Days	Whole blood	ANXA2P1	303	0.0472339	0.528841	0.999771
ACTU-3500	TDF/FTC	60Days	Whole blood	CCDC91	55297	-0.0326474	0.528923	0.999771
ACTU-3500	TDF/FTC	60Days	Whole blood	EGLN1	54583	0.0475176	0.528932	0.999771
ACTU-3500	TDF/FTC	60Days	Whole blood	KALRN	8997	-0.0312297	0.528965	0.999771
ACTU-3500	TDF/FTC	60Days	Whole blood		400890	0.0418974	0.529101	0.999771
ACTU-3500	TDF/FTC	60Days	Whole blood	ANKRD40	91369	0.0603853	0.529101	0.999771
ACTU-3500	TDF/FTC	60Days	Whole blood	PLA2G16	11145	0.0309542	0.529116	0.999771
ACTU-3500	TDF/FTC	60Days	Whole blood	WDR86-AS1	100131176	-0.0253502	0.529145	0.999771
ACTU-3500	TDF/FTC	60Days	Whole blood	CASP1	834	-0.110174	0.529164	0.999771
ACTU-3500	TDF/FTC	60Days	Whole blood	ARHGAP26	23092	-0.0323803	0.529296	0.999771
ACTU-3500	TDF/FTC	60Days	Whole blood	HS.566751		-0.0325617	0.529321	0.999771
ACTU-3500	TDF/FTC	60Days	Whole blood		650548	-0.0466718	0.529482	0.999771
ACTU-3500	TDF/FTC	60Days	Whole blood	HS.436134		0.0605586	0.529506	0.999771
ACTU-3500	TDF/FTC	60Days	Whole blood	MCM3	4172	0.0404269	0.529768	0.999771
ACTU-3500	TDF/FTC	60Days	Whole blood	TYK2	7297	0.0501942	0.529863	0.999771
ACTU-3500	TDF/FTC	60Days	Whole blood		651450	-0.0397604	0.530021	0.999771
ACTU-3500	TDF/FTC	60Days	Whole blood	PLPP6	403313	0.0311959	0.530034	0.999771
ACTU-3500	TDF/FTC	60Days	Whole blood	D2HGDH	728294	0.0826806	0.530133	0.999771
ACTU-3500	TDF/FTC	60Days	Whole blood	MUSTN1	389125	-0.0302115	0.530184	0.999771
ACTU-3500	TDF/FTC	60Days	Whole blood	IFIT2	3433	-0.218103	0.530494	0.999771
ACTU-3500	TDF/FTC	60Days	Whole blood	TPGS1	91978	0.0271635	0.530606	0.999771
ACTU-3500	TDF/FTC	60Days	Whole blood		729142	-0.0485097	0.530724	0.999771
ACTU-3500	TDF/FTC	60Days	Whole blood	EVI5	7813	-0.0656636	0.530786	0.999771
ACTU-3500	TDF/FTC	60Days	Whole blood	PNO1	56902	0.0311804	0.530791	0.999771
ACTU-3500	TDF/FTC	60Days	Whole blood		440258	0.0331477	0.530867	0.999771
ACTU-3500	TDF/FTC	60Days	Whole blood		650840	-0.0583665	0.531004	0.999771
ACTU-3500	TDF/FTC	60Days	Whole blood	UBA52	7311	0.0684626	0.531024	0.999771
ACTU-3500	TDF/FTC	60Days	Whole blood	RPL23AP64	649946	-0.118735	0.531081	0.999771
ACTU-3500	TDF/FTC	60Days	Whole blood	MRPL46	26589	-0.0306368	0.531092	0.999771
ACTU-3500	TDF/FTC	60Days	Whole blood	HDHD2	84064	-0.0468012	0.531117	0.999771
ACTU-3500	TDF/FTC	60Days	Whole blood	DNAJC9	23234	0.0404241	0.531261	0.999771
ACTU-3500	TDF/FTC	60Days	Whole blood		730281	-0.0328845	0.531463	0.999771
ACTU-3500	TDF/FTC	60Days	Whole blood	MED30	90390	0.0537312	0.531497	0.999771
ACTU-3500	TDF/FTC	60Days	Whole blood	CNOT6L	246175	-0.0262457	0.531522	0.999771
ACTU-3500	TDF/FTC	60Days	Whole blood	HS.48729		-0.0290294	0.531547	0.999771
ACTU-3500	TDF/FTC	60Days	Whole blood	LRP8	7804	0.0263553	0.531855	0.999771
ACTU-3500	TDF/FTC	60Days	Whole blood	HS.385477		-0.0313698	0.531985	0.999771
ACTU-3500	TDF/FTC	60Days	Whole blood		643624	-0.0421006	0.531998	0.999771
ACTU-3500	TDF/FTC	60Days	Whole blood	NUP214	8021	0.053851	0.532005	0.999771
ACTU-3500	TDF/FTC	60Days	Whole blood	ZNF814	730051	-0.0284189	0.532272	0.999771
ACTU-3500	TDF/FTC	60Days	Whole blood	CRKL	1399	0.040188	0.5324	0.999771
ACTU-3500	TDF/FTC	60Days	Whole blood	SNRNP200	23020	0.0388319	0.5324	0.999771
ACTU-3500	TDF/FTC	60Days	Whole blood	GTF2H5	404672	-0.0446517	0.532404	0.999771
ACTU-3500	TDF/FTC	60Days	Whole blood		649555	-0.0338874	0.532418	0.999771
ACTU-3500	TDF/FTC	60Days	Whole blood	CNOT7	29883	-0.0552905	0.532649	0.999771
ACTU-3500	TDF/FTC	60Days	Whole blood	VENTXP1	139538	0.0418517	0.532714	0.999771
ACTU-3500	TDF/FTC	60Days	Whole blood	ZFAS1	441951	-0.0726817	0.53272	0.999771
ACTU-3500	TDF/FTC	60Days	Whole blood	BUB3	9184	-0.0313075	0.532736	0.999771
ACTU-3500	TDF/FTC	60Days	Whole blood	UBTD2	92181	0.0262628	0.532772	0.999771
ACTU-3500	TDF/FTC	60Days	Whole blood	CCDC84	338657	0.0504384	0.532839	0.999771
ACTU-3500	TDF/FTC	60Days	Whole blood	MT1X	4501	0.0314636	0.533043	0.999771
ACTU-3500	TDF/FTC	60Days	Whole blood	PHETA1	144717	0.0345376	0.533112	0.999771
ACTU-3500	TDF/FTC	60Days	Whole blood	RIN1	9610	0.0301372	0.533352	0.999771
ACTU-3500	TDF/FTC	60Days	Whole blood	GPR146	115330	0.0712193	0.533357	0.999771
ACTU-3500	TDF/FTC	60Days	Whole blood	FHL3	2275	0.0452256	0.533411	0.999771
ACTU-3500	TDF/FTC	60Days	Whole blood	CD8B	926	-0.0242214	0.533496	0.999771
ACTU-3500	TDF/FTC	60Days	Whole blood	SLC6A13	6540	-0.0324178	0.53353	0.999771
ACTU-3500	TDF/FTC	60Days	Whole blood	SPTB	6710	0.0350379	0.533607	0.999771
ACTU-3500	TDF/FTC	60Days	Whole blood	PHGDH	26227	0.0364365	0.533611	0.999771
ACTU-3500	TDF/FTC	60Days	Whole blood	SUPT4H1	6827	0.0343376	0.53365	0.999771
ACTU-3500	TDF/FTC	60Days	Whole blood		442448	-0.0326046	0.533675	0.999771
ACTU-3500	TDF/FTC	60Days	Whole blood	RIPOR3	140876	0.0677182	0.533759	0.999771
ACTU-3500	TDF/FTC	60Days	Whole blood	ZNF350	59348	0.0296997	0.533771	0.999771
ACTU-3500	TDF/FTC	60Days	Whole blood	HDGFL2	84717	-0.0336967	0.533784	0.999771
ACTU-3500	TDF/FTC	60Days	Whole blood		100134440	-0.0330827	0.533829	0.999771
ACTU-3500	TDF/FTC	60Days	Whole blood	HS.571599		-0.0265987	0.53393	0.999771
ACTU-3500	TDF/FTC	60Days	Whole blood	TMEM176A	55365	-0.0270921	0.533937	0.999771
ACTU-3500	TDF/FTC	60Days	Whole blood	IRS4	8471	-0.0315118	0.534046	0.999771
ACTU-3500	TDF/FTC	60Days	Whole blood	PRKX	5613	-0.0289561	0.534155	0.999771
ACTU-3500	TDF/FTC	60Days	Whole blood	HSPA7	3311	-0.0495085	0.534185	0.999771
ACTU-3500	TDF/FTC	60Days	Whole blood	MTIF2	4528	0.0368263	0.53423	0.999771
ACTU-3500	TDF/FTC	60Days	Whole blood		644979	0.0263943	0.534256	0.999771
ACTU-3500	TDF/FTC	60Days	Whole blood	CAMK2N1	55450	0.0363603	0.534383	0.999771
ACTU-3500	TDF/FTC	60Days	Whole blood	POU5F1P3	642559	-0.0347753	0.534428	0.999771
ACTU-3500	TDF/FTC	60Days	Whole blood	HS.374420		0.0261253	0.534446	0.999771
ACTU-3500	TDF/FTC	60Days	Whole blood	SLC49A3	84179	-0.0249805	0.534465	0.999771
ACTU-3500	TDF/FTC	60Days	Whole blood	KCTD10	83892	0.0293516	0.534509	0.999771
ACTU-3500	TDF/FTC	60Days	Whole blood	RPS17P16	402057	-0.15496	0.534513	0.999771
ACTU-3500	TDF/FTC	60Days	Whole blood	DNM2	1785	0.0516311	0.534597	0.999771
ACTU-3500	TDF/FTC	60Days	Whole blood	TOMM7	54543	-0.104564	0.534756	0.999771
ACTU-3500	TDF/FTC	60Days	Whole blood		730323	0.0381586	0.534795	0.999771
ACTU-3500	TDF/FTC	60Days	Whole blood	SLC10A7	84068	-0.0310319	0.534891	0.999771
ACTU-3500	TDF/FTC	60Days	Whole blood	RDH11	51109	0.0540561	0.535052	0.999771
ACTU-3500	TDF/FTC	60Days	Whole blood		100134253	-0.0271966	0.535108	0.999771
ACTU-3500	TDF/FTC	60Days	Whole blood	APEX1	328	0.0611198	0.535267	0.999771
ACTU-3500	TDF/FTC	60Days	Whole blood	SERBP1	26135	0.0483472	0.535287	0.999771
ACTU-3500	TDF/FTC	60Days	Whole blood	ZBP1	81030	-0.140453	0.535322	0.999771
ACTU-3500	TDF/FTC	60Days	Whole blood		100131164	-0.210381	0.535327	0.999771
ACTU-3500	TDF/FTC	60Days	Whole blood	CCDC6	8030	0.0425236	0.53535	0.999771
ACTU-3500	TDF/FTC	60Days	Whole blood	DTWD2	285605	-0.0894444	0.535372	0.999771
ACTU-3500	TDF/FTC	60Days	Whole blood	BST2	684	-0.0963449	0.535399	0.999771
ACTU-3500	TDF/FTC	60Days	Whole blood	HS.445843		-0.0247769	0.535473	0.999771
ACTU-3500	TDF/FTC	60Days	Whole blood	TRIM33	51592	-0.0380166	0.535982	0.999771
ACTU-3500	TDF/FTC	60Days	Whole blood	CALM3	808	0.0399553	0.536159	0.999771
ACTU-3500	TDF/FTC	60Days	Whole blood		647965	-0.0405311	0.536176	0.999771
ACTU-3500	TDF/FTC	60Days	Whole blood	NOP58	51602	0.0499553	0.53618	0.999771
ACTU-3500	TDF/FTC	60Days	Whole blood	AKAP3	10566	-0.0411824	0.536247	0.999771
ACTU-3500	TDF/FTC	60Days	Whole blood	IFIT1	3434	-0.34756	0.536433	0.999771
ACTU-3500	TDF/FTC	60Days	Whole blood	HAGHL	84264	0.0285713	0.536527	0.999771
ACTU-3500	TDF/FTC	60Days	Whole blood	UBLCP1	134510	-0.084398	0.536572	0.999771
ACTU-3500	TDF/FTC	60Days	Whole blood	POLR3E	55718	0.0365196	0.536621	0.999771
ACTU-3500	TDF/FTC	60Days	Whole blood	ARSG	22901	0.0256857	0.536636	0.999771
ACTU-3500	TDF/FTC	60Days	Whole blood	ANAPC2	29882	0.0347129	0.536667	0.999771
ACTU-3500	TDF/FTC	60Days	Whole blood	NDUFV3	4731	-0.0289525	0.536694	0.999771
ACTU-3500	TDF/FTC	60Days	Whole blood		653904	0.0292069	0.536769	0.999771
ACTU-3500	TDF/FTC	60Days	Whole blood		646447	-0.0506694	0.536889	0.999771
ACTU-3500	TDF/FTC	60Days	Whole blood	RPL10P16	284393	-0.0334052	0.536905	0.999771
ACTU-3500	TDF/FTC	60Days	Whole blood	FPR2	2358	-0.112756	0.536957	0.999771
ACTU-3500	TDF/FTC	60Days	Whole blood	HS.569154		-0.0280452	0.537069	0.999771
ACTU-3500	TDF/FTC	60Days	Whole blood	ITPKB	3707	0.0663107	0.537111	0.999771
ACTU-3500	TDF/FTC	60Days	Whole blood	LOC100131785	100131785	-0.0306375	0.537267	0.999771
ACTU-3500	TDF/FTC	60Days	Whole blood		647389	0.0515455	0.537274	0.999771
ACTU-3500	TDF/FTC	60Days	Whole blood	ALPL	249	0.130765	0.537349	0.999771
ACTU-3500	TDF/FTC	60Days	Whole blood	HS.489254		-0.0679325	0.537395	0.999771
ACTU-3500	TDF/FTC	60Days	Whole blood	SOCS7	30837	0.0277903	0.537436	0.999771
ACTU-3500	TDF/FTC	60Days	Whole blood	LRG1	116844	-0.112983	0.537571	0.999771
ACTU-3500	TDF/FTC	60Days	Whole blood	SBF1P1	100133234	-0.0387538	0.53769	0.999771
ACTU-3500	TDF/FTC	60Days	Whole blood	SEPHS1P4	389873	-0.0391025	0.537693	0.999771
ACTU-3500	TDF/FTC	60Days	Whole blood	DDX24	57062	0.0678279	0.537713	0.999771
ACTU-3500	TDF/FTC	60Days	Whole blood		100131391	-0.181864	0.537729	0.999771
ACTU-3500	TDF/FTC	60Days	Whole blood	LAMP3	27074	-0.0411638	0.537789	0.999771
ACTU-3500	TDF/FTC	60Days	Whole blood	TNFAIP8L2	79626	-0.0388657	0.537797	0.999771
ACTU-3500	TDF/FTC	60Days	Whole blood	MARCH8	220972	0.0497015	0.537828	0.999771
ACTU-3500	TDF/FTC	60Days	Whole blood	AKT1S1	84335	-0.0278859	0.537883	0.999771
ACTU-3500	TDF/FTC	60Days	Whole blood	BTN3A3	10384	-0.0390745	0.537942	0.999771
ACTU-3500	TDF/FTC	60Days	Whole blood	RAB11FIP4	84440	0.0364813	0.537955	0.999771
ACTU-3500	TDF/FTC	60Days	Whole blood	MOB3A	126308	0.0530887	0.538039	0.999771
ACTU-3500	TDF/FTC	60Days	Whole blood		651894	-0.0645665	0.538055	0.999771
ACTU-3500	TDF/FTC	60Days	Whole blood	ADGRG3	222487	-0.113659	0.538125	0.999771
ACTU-3500	TDF/FTC	60Days	Whole blood	ATP13A1	57130	0.0386377	0.538163	0.999771
ACTU-3500	TDF/FTC	60Days	Whole blood	SLC25A43	203427	0.0261975	0.53819	0.999771
ACTU-3500	TDF/FTC	60Days	Whole blood	TRAPPC2L	51693	-0.0435105	0.53825	0.999771
ACTU-3500	TDF/FTC	60Days	Whole blood	E2F2	1870	-0.200009	0.538276	0.999771
ACTU-3500	TDF/FTC	60Days	Whole blood	CDC5L	988	0.0486968	0.538433	0.999771
ACTU-3500	TDF/FTC	60Days	Whole blood		654074	-0.0328328	0.538498	0.999771
ACTU-3500	TDF/FTC	60Days	Whole blood	HS.130664		0.0300747	0.538521	0.999771
ACTU-3500	TDF/FTC	60Days	Whole blood	CCNA2	890	-0.0263074	0.538561	0.999771
ACTU-3500	TDF/FTC	60Days	Whole blood	IQGAP3	128239	-0.0353539	0.538667	0.999771
ACTU-3500	TDF/FTC	60Days	Whole blood	GBP2	2634	0.119108	0.538762	0.999771
ACTU-3500	TDF/FTC	60Days	Whole blood	IL7R	3575	0.0661469	0.538919	0.999771
ACTU-3500	TDF/FTC	60Days	Whole blood	TXN2	25828	-0.0499404	0.538929	0.999771
ACTU-3500	TDF/FTC	60Days	Whole blood	TTC31	64427	0.0323067	0.538929	0.999771
ACTU-3500	TDF/FTC	60Days	Whole blood	KCNK13	56659	0.0259925	0.53896	0.999771
ACTU-3500	TDF/FTC	60Days	Whole blood	RBPMS2	348093	0.0444141	0.538971	0.999771
ACTU-3500	TDF/FTC	60Days	Whole blood	HS.528284		0.0389237	0.539033	0.999771
ACTU-3500	TDF/FTC	60Days	Whole blood	HCP5	10866	0.0542829	0.539081	0.999771
ACTU-3500	TDF/FTC	60Days	Whole blood	TBC1D22A	25771	-0.0305241	0.539112	0.999771
ACTU-3500	TDF/FTC	60Days	Whole blood	GLT8D1	55830	0.0417426	0.539118	0.999771
ACTU-3500	TDF/FTC	60Days	Whole blood	RPL28P5	729279	0.0660792	0.539149	0.999771
ACTU-3500	TDF/FTC	60Days	Whole blood	USP24	23358	-0.040285	0.539208	0.999771
ACTU-3500	TDF/FTC	60Days	Whole blood	GTF3C5	9328	0.0455448	0.539213	0.999771
ACTU-3500	TDF/FTC	60Days	Whole blood	HACD1	9200	0.033579	0.539297	0.999771
ACTU-3500	TDF/FTC	60Days	Whole blood	CNNM4	26504	0.0395807	0.539511	0.999771
ACTU-3500	TDF/FTC	60Days	Whole blood	PCCA	5095	0.0223848	0.539592	0.999771
ACTU-3500	TDF/FTC	60Days	Whole blood	DDX60	55601	-0.0820036	0.53967	0.999771
ACTU-3500	TDF/FTC	60Days	Whole blood	JMJD1C	221037	0.119288	0.539917	0.999771
ACTU-3500	TDF/FTC	60Days	Whole blood	PDS5B	23047	0.0355633	0.539919	0.999771
ACTU-3500	TDF/FTC	60Days	Whole blood	PRKDC	5591	0.0597741	0.539974	0.999771
ACTU-3500	TDF/FTC	60Days	Whole blood	HADH	3033	0.0485009	0.540034	0.999771
ACTU-3500	TDF/FTC	60Days	Whole blood	CCP110	9738	-0.047447	0.540035	0.999771
ACTU-3500	TDF/FTC	60Days	Whole blood	ADGRE2	30817	0.0567644	0.540186	0.999771
ACTU-3500	TDF/FTC	60Days	Whole blood	ZIK1	284307	0.0257995	0.540187	0.999771
ACTU-3500	TDF/FTC	60Days	Whole blood	HS.519022		0.0303298	0.540316	0.999771
ACTU-3500	TDF/FTC	60Days	Whole blood	PKIA	5569	0.0480447	0.540367	0.999771
ACTU-3500	TDF/FTC	60Days	Whole blood	LPP	4026	0.0360806	0.540385	0.999771
ACTU-3500	TDF/FTC	60Days	Whole blood	CYREN	78996	0.0306908	0.540501	0.999771
ACTU-3500	TDF/FTC	60Days	Whole blood	FYTTD1	84248	-0.0430353	0.540634	0.999771
ACTU-3500	TDF/FTC	60Days	Whole blood	RPS28P7	646195	0.0375906	0.540663	0.999771
ACTU-3500	TDF/FTC	60Days	Whole blood	MPHOSPH9	10198	-0.027093	0.540783	0.999771
ACTU-3500	TDF/FTC	60Days	Whole blood	TNRC6B	23112	-0.0346663	0.540831	0.999771
ACTU-3500	TDF/FTC	60Days	Whole blood	ACRBP	84519	0.104188	0.540883	0.999771
ACTU-3500	TDF/FTC	60Days	Whole blood	MGAT3	4248	-0.0302287	0.541001	0.999771
ACTU-3500	TDF/FTC	60Days	Whole blood	ASB2	51676	-0.0250087	0.541076	0.999771
ACTU-3500	TDF/FTC	60Days	Whole blood	RNY3	6085	0.053125	0.541105	0.999771
ACTU-3500	TDF/FTC	60Days	Whole blood	HS.348844		-0.0301224	0.541282	0.999771
ACTU-3500	TDF/FTC	60Days	Whole blood	PPP1R3D	5509	-0.035062	0.541422	0.999771
ACTU-3500	TDF/FTC	60Days	Whole blood	PPAN	56342	0.0399364	0.541457	0.999771
ACTU-3500	TDF/FTC	60Days	Whole blood	SLC4A7	9497	0.0283969	0.541476	0.999771
ACTU-3500	TDF/FTC	60Days	Whole blood	CPOX	1371	0.0345807	0.541493	0.999771
ACTU-3500	TDF/FTC	60Days	Whole blood	MCOLN1	57192	0.157238	0.541769	0.999771
ACTU-3500	TDF/FTC	60Days	Whole blood	SSNA1	8636	0.0382693	0.541857	0.999771
ACTU-3500	TDF/FTC	60Days	Whole blood		645895	0.0428355	0.541863	0.999771
ACTU-3500	TDF/FTC	60Days	Whole blood	SECISBP2L	9728	0.0458141	0.54191	0.999771
ACTU-3500	TDF/FTC	60Days	Whole blood	EXOSC4	54512	0.0278715	0.541956	0.999771
ACTU-3500	TDF/FTC	60Days	Whole blood		646123	-0.032604	0.542043	0.999771
ACTU-3500	TDF/FTC	60Days	Whole blood	TMCC3	57458	0.0472022	0.542118	0.999771
ACTU-3500	TDF/FTC	60Days	Whole blood	TRPC4AP	26133	0.0367898	0.542188	0.999771
ACTU-3500	TDF/FTC	60Days	Whole blood	GLRX	2745	-0.103853	0.542198	0.999771
ACTU-3500	TDF/FTC	60Days	Whole blood	PARD3B	117583	-0.0370961	0.542244	0.999771
ACTU-3500	TDF/FTC	60Days	Whole blood	MYH3	4621	0.038431	0.542251	0.999771
ACTU-3500	TDF/FTC	60Days	Whole blood		100131662	0.0326943	0.542368	0.999771
ACTU-3500	TDF/FTC	60Days	Whole blood	CNIH1	10175	-0.0474652	0.542385	0.999771
ACTU-3500	TDF/FTC	60Days	Whole blood	ZNF76	7629	0.0379728	0.542542	0.999771
ACTU-3500	TDF/FTC	60Days	Whole blood	PIK3CA	5290	-0.0387188	0.542555	0.999771
ACTU-3500	TDF/FTC	60Days	Whole blood	ZNF815P	401303	-0.0325122	0.542579	0.999771
ACTU-3500	TDF/FTC	60Days	Whole blood	HLA-F-AS1	285830	0.0342862	0.542586	0.999771
ACTU-3500	TDF/FTC	60Days	Whole blood	EPOR	2057	0.0298212	0.542606	0.999771
ACTU-3500	TDF/FTC	60Days	Whole blood	PPFIBP1	8496	-0.0541852	0.542608	0.999771
ACTU-3500	TDF/FTC	60Days	Whole blood	HS.549823		-0.0271685	0.542638	0.999771
ACTU-3500	TDF/FTC	60Days	Whole blood	RCE1	9986	-0.0301987	0.542671	0.999771
ACTU-3500	TDF/FTC	60Days	Whole blood	SAR1A	56681	0.0511206	0.54277	0.999771
ACTU-3500	TDF/FTC	60Days	Whole blood		285754	-0.0257143	0.542943	0.999771
ACTU-3500	TDF/FTC	60Days	Whole blood		100133812	-0.126546	0.543106	0.999771
ACTU-3500	TDF/FTC	60Days	Whole blood	ANKRD34A	284615	0.029182	0.543182	0.999771
ACTU-3500	TDF/FTC	60Days	Whole blood	PTGS2	5743	0.127654	0.543222	0.999771
ACTU-3500	TDF/FTC	60Days	Whole blood	PYGM	5837	-0.0237867	0.543269	0.999771
ACTU-3500	TDF/FTC	60Days	Whole blood	FXYD1	5348	0.0222207	0.543417	0.999771
ACTU-3500	TDF/FTC	60Days	Whole blood	OXR1	55074	0.074866	0.543444	0.999771
ACTU-3500	TDF/FTC	60Days	Whole blood	HPS1	3257	0.108636	0.543478	0.999771
ACTU-3500	TDF/FTC	60Days	Whole blood	MID1IP1	58526	0.0553167	0.543528	0.999771
ACTU-3500	TDF/FTC	60Days	Whole blood	MANEA	79694	-0.0283806	0.543542	0.999771
ACTU-3500	TDF/FTC	60Days	Whole blood	MEN1	4221	0.0354375	0.543709	0.999771
ACTU-3500	TDF/FTC	60Days	Whole blood	ARHGAP11A	9824	-0.0660249	0.54371	0.999771
ACTU-3500	TDF/FTC	60Days	Whole blood	NUMBL	9253	0.0475889	0.543844	0.999771
ACTU-3500	TDF/FTC	60Days	Whole blood	ALOX15B	247	0.034475	0.543919	0.999771
ACTU-3500	TDF/FTC	60Days	Whole blood	SCML4	256380	-0.0256264	0.544008	0.999771
ACTU-3500	TDF/FTC	60Days	Whole blood	INTS6L	203522	-0.0314192	0.54408	0.999771
ACTU-3500	TDF/FTC	60Days	Whole blood		401180	-0.0315674	0.544088	0.999771
ACTU-3500	TDF/FTC	60Days	Whole blood	ITGA2B	3674	0.0965853	0.544201	0.999771
ACTU-3500	TDF/FTC	60Days	Whole blood	DDX5	1655	0.0475125	0.544253	0.999771
ACTU-3500	TDF/FTC	60Days	Whole blood	PNPLA8	50640	-0.0356544	0.544371	0.999771
ACTU-3500	TDF/FTC	60Days	Whole blood	ADAT1	23536	0.0455303	0.544439	0.999771
ACTU-3500	TDF/FTC	60Days	Whole blood	NSUN5P1	155400	-0.0425576	0.544462	0.999771
ACTU-3500	TDF/FTC	60Days	Whole blood	RGL1	23179	-0.0323911	0.544525	0.999771
ACTU-3500	TDF/FTC	60Days	Whole blood	MON2	23041	-0.0494489	0.544634	0.999771
ACTU-3500	TDF/FTC	60Days	Whole blood	GTF2IRD2B	389524	-0.0308508	0.544701	0.999771
ACTU-3500	TDF/FTC	60Days	Whole blood	HBP1	26959	0.0601242	0.544738	0.999771
ACTU-3500	TDF/FTC	60Days	Whole blood	CLEC14A	161198	0.0234499	0.54484	0.999771
ACTU-3500	TDF/FTC	60Days	Whole blood	RPS18	6222	-0.115337	0.544909	0.999771
ACTU-3500	TDF/FTC	60Days	Whole blood	RFX7	64864	-0.0235515	0.544943	0.999771
ACTU-3500	TDF/FTC	60Days	Whole blood	PDHA1	5160	0.03733	0.545084	0.999771
ACTU-3500	TDF/FTC	60Days	Whole blood	IMPAD1	54928	-0.0351041	0.545166	0.999771
ACTU-3500	TDF/FTC	60Days	Whole blood	PPP2R5A	5525	0.0404188	0.545181	0.999771
ACTU-3500	TDF/FTC	60Days	Whole blood	VKORC1L1	154807	0.0279787	0.545206	0.999771
ACTU-3500	TDF/FTC	60Days	Whole blood		100132829	-0.0558985	0.545325	0.999771
ACTU-3500	TDF/FTC	60Days	Whole blood	RPL19	6143	0.0595165	0.545347	0.999771
ACTU-3500	TDF/FTC	60Days	Whole blood	TIMM10B	26515	0.040361	0.545493	0.999771
ACTU-3500	TDF/FTC	60Days	Whole blood	BCL2L12	83596	0.0356694	0.545508	0.999771
ACTU-3500	TDF/FTC	60Days	Whole blood	SET	6418	0.0475556	0.545542	0.999771
ACTU-3500	TDF/FTC	60Days	Whole blood	HS.540289		-0.0602172	0.545597	0.999771
ACTU-3500	TDF/FTC	60Days	Whole blood		100132439	-0.0262363	0.545609	0.999771
ACTU-3500	TDF/FTC	60Days	Whole blood	UBA3	9039	-0.0340056	0.545677	0.999771
ACTU-3500	TDF/FTC	60Days	Whole blood	CIAO2B	51647	-0.0356521	0.545788	0.999771
ACTU-3500	TDF/FTC	60Days	Whole blood	HS.537638		0.0529496	0.545798	0.999771
ACTU-3500	TDF/FTC	60Days	Whole blood	RUFY2	55680	0.0247607	0.545808	0.999771
ACTU-3500	TDF/FTC	60Days	Whole blood	HS.493239		0.0540161	0.545812	0.999771
ACTU-3500	TDF/FTC	60Days	Whole blood		100131372	0.0293873	0.54583	0.999771
ACTU-3500	TDF/FTC	60Days	Whole blood	RNF19B	127544	0.0262837	0.546028	0.999771
ACTU-3500	TDF/FTC	60Days	Whole blood		441193	-0.0452566	0.546113	0.999771
ACTU-3500	TDF/FTC	60Days	Whole blood	HS.564338		0.0399545	0.546177	0.999771
ACTU-3500	TDF/FTC	60Days	Whole blood	CHI3L1	1116	-0.0966626	0.546234	0.999771
ACTU-3500	TDF/FTC	60Days	Whole blood		642250	-0.156942	0.546297	0.999771
ACTU-3500	TDF/FTC	60Days	Whole blood	HS.99472		-0.0362003	0.546309	0.999771
ACTU-3500	TDF/FTC	60Days	Whole blood	C5	727	-0.0242968	0.546311	0.999771
ACTU-3500	TDF/FTC	60Days	Whole blood	SETBP1	26040	0.0361777	0.546313	0.999771
ACTU-3500	TDF/FTC	60Days	Whole blood	GLE1	2733	-0.0337509	0.546326	0.999771
ACTU-3500	TDF/FTC	60Days	Whole blood	PPME1	51400	-0.035696	0.546352	0.999771
ACTU-3500	TDF/FTC	60Days	Whole blood	HS.216641		-0.0293959	0.546605	0.999771
ACTU-3500	TDF/FTC	60Days	Whole blood	EMC9	51016	-0.0405658	0.546621	0.999771
ACTU-3500	TDF/FTC	60Days	Whole blood		642267	-0.0290646	0.546625	0.999771
ACTU-3500	TDF/FTC	60Days	Whole blood	TDP2	51567	-0.0366406	0.546635	0.999771
ACTU-3500	TDF/FTC	60Days	Whole blood	PRRC1	133619	-0.0406997	0.546774	0.999771
ACTU-3500	TDF/FTC	60Days	Whole blood	GSKIP	51527	-0.032527	0.546867	0.999771
ACTU-3500	TDF/FTC	60Days	Whole blood	CEBPB	1051	0.0629466	0.546925	0.999771
ACTU-3500	TDF/FTC	60Days	Whole blood	PPIG	9360	-0.0431083	0.546938	0.999771
ACTU-3500	TDF/FTC	60Days	Whole blood	MEOX1	4222	-0.031991	0.546965	0.999771
ACTU-3500	TDF/FTC	60Days	Whole blood	DAGLB	221955	-0.0431886	0.547149	0.999771
ACTU-3500	TDF/FTC	60Days	Whole blood	TAAR8	83551	0.0281721	0.547221	0.999771
ACTU-3500	TDF/FTC	60Days	Whole blood	NDRG1	10397	-0.0364418	0.547225	0.999771
ACTU-3500	TDF/FTC	60Days	Whole blood	KANSL1	284058	-0.0386039	0.547236	0.999771
ACTU-3500	TDF/FTC	60Days	Whole blood	TAF6L	10629	0.039983	0.547364	0.999771
ACTU-3500	TDF/FTC	60Days	Whole blood	EIF2S3	1968	0.0433224	0.547394	0.999771
ACTU-3500	TDF/FTC	60Days	Whole blood	FADD	8772	0.0431613	0.547726	0.999771
ACTU-3500	TDF/FTC	60Days	Whole blood	GOLGB1	2804	-0.0571358	0.547831	0.999771
ACTU-3500	TDF/FTC	60Days	Whole blood	PHLDB3	653583	-0.042329	0.547843	0.999771
ACTU-3500	TDF/FTC	60Days	Whole blood	SEPT1	1731	-0.0377093	0.54795	0.999771
ACTU-3500	TDF/FTC	60Days	Whole blood	AARS2	57505	0.030977	0.548197	0.999771
ACTU-3500	TDF/FTC	60Days	Whole blood	ADCY10	55811	0.0677094	0.548282	0.999771
ACTU-3500	TDF/FTC	60Days	Whole blood	TPT1P6	643870	-0.0312296	0.548385	0.999771
ACTU-3500	TDF/FTC	60Days	Whole blood	HS.377419		0.0448499	0.548417	0.999771
ACTU-3500	TDF/FTC	60Days	Whole blood	HS.559830		-0.0359243	0.54844	0.999771
ACTU-3500	TDF/FTC	60Days	Whole blood	IRF3	3661	0.100442	0.548454	0.999771
ACTU-3500	TDF/FTC	60Days	Whole blood	CARD11	84433	-0.0552352	0.54848	0.999771
ACTU-3500	TDF/FTC	60Days	Whole blood	PRPS1	5631	0.0340687	0.548615	0.999771
ACTU-3500	TDF/FTC	60Days	Whole blood	EPHX1	2052	0.0270035	0.548868	0.999771
ACTU-3500	TDF/FTC	60Days	Whole blood	GNS	2799	0.0474985	0.548875	0.999771
ACTU-3500	TDF/FTC	60Days	Whole blood	SNORD7	692076	0.035912	0.549014	0.999771
ACTU-3500	TDF/FTC	60Days	Whole blood		642255	0.0295404	0.549106	0.999771
ACTU-3500	TDF/FTC	60Days	Whole blood	RPL12	6136	-0.0604714	0.549124	0.999771
ACTU-3500	TDF/FTC	60Days	Whole blood	UACA	55075	0.0245438	0.549131	0.999771
ACTU-3500	TDF/FTC	60Days	Whole blood	GAB2	9846	0.0367649	0.549135	0.999771
ACTU-3500	TDF/FTC	60Days	Whole blood	GPR143	4935	-0.0338632	0.549167	0.999771
ACTU-3500	TDF/FTC	60Days	Whole blood	MMD	23531	0.10475	0.549221	0.999771
ACTU-3500	TDF/FTC	60Days	Whole blood	ZNF696	79943	-0.0238895	0.549843	0.999771
ACTU-3500	TDF/FTC	60Days	Whole blood	ZNF770	54989	-0.0408705	0.550026	0.999771
ACTU-3500	TDF/FTC	60Days	Whole blood	MAFG	4097	0.0247588	0.550032	0.999771
ACTU-3500	TDF/FTC	60Days	Whole blood	CPSF1	29894	-0.0597099	0.550037	0.999771
ACTU-3500	TDF/FTC	60Days	Whole blood	PPIAL4G	644591	-0.0418019	0.550082	0.999771
ACTU-3500	TDF/FTC	60Days	Whole blood	REPIN1	29803	0.0436829	0.550214	0.999771
ACTU-3500	TDF/FTC	60Days	Whole blood	CTU2	348180	-0.0253712	0.550301	0.999771
ACTU-3500	TDF/FTC	60Days	Whole blood	TAF5	6877	-0.039524	0.550306	0.999771
ACTU-3500	TDF/FTC	60Days	Whole blood	SERPINB1	1992	-0.122983	0.550366	0.999771
ACTU-3500	TDF/FTC	60Days	Whole blood	MRPL49	740	0.0418951	0.550367	0.999771
ACTU-3500	TDF/FTC	60Days	Whole blood	RPL29P12	283412	-0.0650498	0.550385	0.999771
ACTU-3500	TDF/FTC	60Days	Whole blood	CAMP	820	-0.150771	0.550466	0.999771
ACTU-3500	TDF/FTC	60Days	Whole blood	HNRNPA1P4	389674	-0.0625307	0.550548	0.999771
ACTU-3500	TDF/FTC	60Days	Whole blood	SURF4	6836	0.0530547	0.550614	0.999771
ACTU-3500	TDF/FTC	60Days	Whole blood	ANO8	57719	0.0228232	0.55065	0.999771
ACTU-3500	TDF/FTC	60Days	Whole blood	HS.577221		-0.0260791	0.550924	0.999771
ACTU-3500	TDF/FTC	60Days	Whole blood	PPAT	5471	0.0265185	0.55094	0.999771
ACTU-3500	TDF/FTC	60Days	Whole blood	C9orf84	158401	-0.0416779	0.550962	0.999771
ACTU-3500	TDF/FTC	60Days	Whole blood	SLC25A4	291	-0.0260259	0.551232	0.999771
ACTU-3500	TDF/FTC	60Days	Whole blood	VASH1	22846	-0.0292246	0.55128	0.999771
ACTU-3500	TDF/FTC	60Days	Whole blood	SESN1	27244	0.037922	0.551364	0.999771
ACTU-3500	TDF/FTC	60Days	Whole blood	CDCA5	113130	-0.0277704	0.551401	0.999771
ACTU-3500	TDF/FTC	60Days	Whole blood	HS.537652		-0.0324528	0.551465	0.999771
ACTU-3500	TDF/FTC	60Days	Whole blood	CTBP2P5	646936	-0.0625978	0.551467	0.999771
ACTU-3500	TDF/FTC	60Days	Whole blood		100131673	-0.0436578	0.551471	0.999771
ACTU-3500	TDF/FTC	60Days	Whole blood	PSMB4	5692	0.0301453	0.551621	0.999771
ACTU-3500	TDF/FTC	60Days	Whole blood	SAT1	6303	-0.107609	0.551644	0.999771
ACTU-3500	TDF/FTC	60Days	Whole blood	INTS1	26173	0.0539044	0.551653	0.999771
ACTU-3500	TDF/FTC	60Days	Whole blood	MIS18A	54069	-0.0291327	0.551699	0.999771
ACTU-3500	TDF/FTC	60Days	Whole blood	TRIM36	55521	0.0422149	0.55175	0.999771
ACTU-3500	TDF/FTC	60Days	Whole blood	ITGA4	3676	-0.0398643	0.551787	0.999771
ACTU-3500	TDF/FTC	60Days	Whole blood	ZNF630	57232	0.0221835	0.551867	0.999771
ACTU-3500	TDF/FTC	60Days	Whole blood	AHCTF1	25909	-0.0393554	0.551915	0.999771
ACTU-3500	TDF/FTC	60Days	Whole blood	KATNB1	10300	0.0344884	0.551947	0.999771
ACTU-3500	TDF/FTC	60Days	Whole blood	ADK	132	-0.027552	0.552039	0.999771
ACTU-3500	TDF/FTC	60Days	Whole blood	ACOX1	51	0.0617148	0.552297	0.999771
ACTU-3500	TDF/FTC	60Days	Whole blood	FCHSD2	9873	0.0317788	0.552315	0.999771
ACTU-3500	TDF/FTC	60Days	Whole blood	LRRFIP2	9209	0.0347522	0.552325	0.999771
ACTU-3500	TDF/FTC	60Days	Whole blood	R3HDM2	22864	-0.0296431	0.552357	0.999771
ACTU-3500	TDF/FTC	60Days	Whole blood	YDJC	150223	-0.0259614	0.552381	0.999771
ACTU-3500	TDF/FTC	60Days	Whole blood	VSTM1	284415	0.0356262	0.55246	0.999771
ACTU-3500	TDF/FTC	60Days	Whole blood	WASHC3	51019	0.0489818	0.552634	0.999771
ACTU-3500	TDF/FTC	60Days	Whole blood	HS.562528		0.033565	0.552816	0.999771
ACTU-3500	TDF/FTC	60Days	Whole blood	DLEU7	220107	-0.0269702	0.552825	0.999771
ACTU-3500	TDF/FTC	60Days	Whole blood	JAGN1	84522	-0.0574936	0.552842	0.999771
ACTU-3500	TDF/FTC	60Days	Whole blood	C20orf194	25943	-0.0263432	0.552949	0.999771
ACTU-3500	TDF/FTC	60Days	Whole blood	SLC43A1	8501	0.0275206	0.553047	0.999771
ACTU-3500	TDF/FTC	60Days	Whole blood	IRAK1	3654	0.0520662	0.553095	0.999771
ACTU-3500	TDF/FTC	60Days	Whole blood	RPL35P5	441246	-0.107363	0.553104	0.999771
ACTU-3500	TDF/FTC	60Days	Whole blood	TGOLN2	10618	0.0367528	0.553202	0.999771
ACTU-3500	TDF/FTC	60Days	Whole blood	PPIP5K1	9677	-0.0285727	0.553206	0.999771
ACTU-3500	TDF/FTC	60Days	Whole blood	C6orf223	221416	-0.0297583	0.553248	0.999771
ACTU-3500	TDF/FTC	60Days	Whole blood	UQCC2	84300	-0.0492171	0.553272	0.999771
ACTU-3500	TDF/FTC	60Days	Whole blood	MRPL17	63875	0.0327748	0.553282	0.999771
ACTU-3500	TDF/FTC	60Days	Whole blood	ARL2	402	0.0465732	0.553339	0.999771
ACTU-3500	TDF/FTC	60Days	Whole blood	BTK	695	-0.0539817	0.553407	0.999771
ACTU-3500	TDF/FTC	60Days	Whole blood	HS.564103		0.028116	0.553413	0.999771
ACTU-3500	TDF/FTC	60Days	Whole blood	MRPL44	65080	-0.0421955	0.553429	0.999771
ACTU-3500	TDF/FTC	60Days	Whole blood	PSMB5	5693	0.0426491	0.553514	0.999771
ACTU-3500	TDF/FTC	60Days	Whole blood	HS.370110		-0.0374997	0.553521	0.999771
ACTU-3500	TDF/FTC	60Days	Whole blood	ARPC1A	10552	0.0531764	0.553563	0.999771
ACTU-3500	TDF/FTC	60Days	Whole blood	ASAP1-IT1	29065	-0.0419847	0.553677	0.999771
ACTU-3500	TDF/FTC	60Days	Whole blood	SNRPB	6628	0.0371647	0.553692	0.999771
ACTU-3500	TDF/FTC	60Days	Whole blood	STARD7-AS1	285033	0.0259761	0.553724	0.999771
ACTU-3500	TDF/FTC	60Days	Whole blood	THRA	7067	0.0303182	0.553734	0.999771
ACTU-3500	TDF/FTC	60Days	Whole blood	RETN	56729	-0.0644356	0.553921	0.999771
ACTU-3500	TDF/FTC	60Days	Whole blood	HS.554084		0.0389477	0.55399	0.999771
ACTU-3500	TDF/FTC	60Days	Whole blood	CLN8	2055	-0.0318562	0.554006	0.999771
ACTU-3500	TDF/FTC	60Days	Whole blood	LYRM1	57149	0.0475253	0.554129	0.999771
ACTU-3500	TDF/FTC	60Days	Whole blood	PRMT5	10419	0.0256585	0.554193	0.999771
ACTU-3500	TDF/FTC	60Days	Whole blood	SLAMF6	114836	0.0627287	0.554248	0.999771
ACTU-3500	TDF/FTC	60Days	Whole blood	FAM32A	26017	0.0501582	0.554293	0.999771
ACTU-3500	TDF/FTC	60Days	Whole blood	PATL2	197135	-0.0262175	0.554304	0.999771
ACTU-3500	TDF/FTC	60Days	Whole blood	RAB9A	9367	-0.0442648	0.554351	0.999771
ACTU-3500	TDF/FTC	60Days	Whole blood	RBM10	8241	0.0372304	0.554397	0.999771
ACTU-3500	TDF/FTC	60Days	Whole blood	CASP7	840	0.0351821	0.5544	0.999771
ACTU-3500	TDF/FTC	60Days	Whole blood	HS.551253		0.0359146	0.554458	0.999771
ACTU-3500	TDF/FTC	60Days	Whole blood	UPF3A	65110	0.0395276	0.554487	0.999771
ACTU-3500	TDF/FTC	60Days	Whole blood		652734	0.0356184	0.55455	0.999771
ACTU-3500	TDF/FTC	60Days	Whole blood	LIG4	3981	-0.0313111	0.554649	0.999771
ACTU-3500	TDF/FTC	60Days	Whole blood	ZMYND15	84225	0.0290571	0.554807	0.999771
ACTU-3500	TDF/FTC	60Days	Whole blood	BAHD1	22893	-0.0326344	0.554955	0.999771
ACTU-3500	TDF/FTC	60Days	Whole blood	HS.545671		0.0303626	0.554959	0.999771
ACTU-3500	TDF/FTC	60Days	Whole blood	RAB28	9364	-0.0330051	0.5551	0.999771
ACTU-3500	TDF/FTC	60Days	Whole blood	GLG1	2734	0.0478089	0.555145	0.999771
ACTU-3500	TDF/FTC	60Days	Whole blood	BCCIP	56647	0.0282633	0.555164	0.999771
ACTU-3500	TDF/FTC	60Days	Whole blood	CASTOR1	652968	-0.140701	0.555227	0.999771
ACTU-3500	TDF/FTC	60Days	Whole blood	GRIP2	80852	-0.0410927	0.555238	0.999771
ACTU-3500	TDF/FTC	60Days	Whole blood	BBS1	582	0.0346575	0.55533	0.999771
ACTU-3500	TDF/FTC	60Days	Whole blood	DACH1	1602	-0.0331655	0.555341	0.999771
ACTU-3500	TDF/FTC	60Days	Whole blood	CYP27C1	339761	-0.0225458	0.555356	0.999771
ACTU-3500	TDF/FTC	60Days	Whole blood	TUBB4B	10383	0.0586586	0.555418	0.999771
ACTU-3500	TDF/FTC	60Days	Whole blood	GOLGA4	2803	0.0278524	0.555477	0.999771
ACTU-3500	TDF/FTC	60Days	Whole blood		100132493	0.0323146	0.555546	0.999771
ACTU-3500	TDF/FTC	60Days	Whole blood	CD53	963	0.0342878	0.555551	0.999771
ACTU-3500	TDF/FTC	60Days	Whole blood	P2RY2	5029	0.0414029	0.555748	0.999771
ACTU-3500	TDF/FTC	60Days	Whole blood	CHPF	79586	0.024257	0.555816	0.999771
ACTU-3500	TDF/FTC	60Days	Whole blood	DIRC2	84925	0.0518759	0.555846	0.999771
ACTU-3500	TDF/FTC	60Days	Whole blood	IRF9	10379	-0.0965714	0.555921	0.999771
ACTU-3500	TDF/FTC	60Days	Whole blood		84972	0.0812597	0.555944	0.999771
ACTU-3500	TDF/FTC	60Days	Whole blood	EIF3J	8669	-0.0311087	0.555983	0.999771
ACTU-3500	TDF/FTC	60Days	Whole blood	FAR1	84188	-0.0448746	0.556016	0.999771
ACTU-3500	TDF/FTC	60Days	Whole blood	HAL	3034	-0.0596297	0.556219	0.999771
ACTU-3500	TDF/FTC	60Days	Whole blood	CRYL1	51084	0.029387	0.556233	0.999771
ACTU-3500	TDF/FTC	60Days	Whole blood	HS.382113		0.0289002	0.556294	0.999771
ACTU-3500	TDF/FTC	60Days	Whole blood	TCTN1	79600	0.0492455	0.556389	0.999771
ACTU-3500	TDF/FTC	60Days	Whole blood	HS.539444		-0.0317069	0.556571	0.999771
ACTU-3500	TDF/FTC	60Days	Whole blood	TBC1D16	125058	0.0263261	0.556577	0.999771
ACTU-3500	TDF/FTC	60Days	Whole blood	ATXN1L	342371	0.0311979	0.556765	0.999771
ACTU-3500	TDF/FTC	60Days	Whole blood		400590	0.0257934	0.556831	0.999771
ACTU-3500	TDF/FTC	60Days	Whole blood	ZNF823	55552	-0.0277377	0.556882	0.999771
ACTU-3500	TDF/FTC	60Days	Whole blood	FAM215A	23591	-0.0582928	0.556912	0.999771
ACTU-3500	TDF/FTC	60Days	Whole blood	NOSIP	51070	0.049728	0.55693	0.999771
ACTU-3500	TDF/FTC	60Days	Whole blood		100130445	-0.0650029	0.55695	0.999771
ACTU-3500	TDF/FTC	60Days	Whole blood	BTBD3	22903	0.033901	0.557024	0.999771
ACTU-3500	TDF/FTC	60Days	Whole blood	PARP4	143	-0.0565102	0.557024	0.999771
ACTU-3500	TDF/FTC	60Days	Whole blood	ZNF816	125893	-0.0352572	0.557092	0.999771
ACTU-3500	TDF/FTC	60Days	Whole blood	AGTPBP1	23287	0.0773455	0.55721	0.999771
ACTU-3500	TDF/FTC	60Days	Whole blood	PLEKHM1P1	440456	0.0263865	0.557239	0.999771
ACTU-3500	TDF/FTC	60Days	Whole blood		654235	-0.0289248	0.557265	0.999771
