## Supplementary material for "Treatment with commonly used antiretroviral drugs induces a type I/III interferon signature in the gut in the absence of HIV infection": Results of analyses: fold_changes.xlsx (part 14 of 16)

### Sheet: Microarray_ACTU-3500_TDFFTC_Who (continued)
Study	Treatment	TreatmentLength	Sample	TargetId	EntrezId	Log2FoldChange	PValue	AdjustedPValue
ACTU-3500	TDF/FTC	60Days	Whole blood	MFAP3L	9848	0.0340691	0.557298	0.999771
ACTU-3500	TDF/FTC	60Days	Whole blood	TNFRSF13C	115650	0.026146	0.557314	0.999771
ACTU-3500	TDF/FTC	60Days	Whole blood	SFPQ	6421	-0.0316725	0.557393	0.999771
ACTU-3500	TDF/FTC	60Days	Whole blood	FOSB	2354	-0.041295	0.557406	0.999771
ACTU-3500	TDF/FTC	60Days	Whole blood	KPNB1	3837	-0.0915994	0.557565	0.999771
ACTU-3500	TDF/FTC	60Days	Whole blood	VWCE	220001	0.217024	0.557658	0.999771
ACTU-3500	TDF/FTC	60Days	Whole blood	WBP4	11193	-0.0555778	0.557695	0.999771
ACTU-3500	TDF/FTC	60Days	Whole blood	PPIEL	728448	0.0249226	0.557774	0.999771
ACTU-3500	TDF/FTC	60Days	Whole blood	NDUFB5	4711	-0.0525209	0.557839	0.999771
ACTU-3500	TDF/FTC	60Days	Whole blood	NCBP1	4686	-0.0305679	0.557888	0.999771
ACTU-3500	TDF/FTC	60Days	Whole blood	NFIC	4782	0.0411255	0.557915	0.999771
ACTU-3500	TDF/FTC	60Days	Whole blood	SERTAD2	9792	0.0437184	0.557958	0.999771
ACTU-3500	TDF/FTC	60Days	Whole blood	CDCA4	55038	-0.0323838	0.558125	0.999771
ACTU-3500	TDF/FTC	60Days	Whole blood	EARS2	124454	-0.0289858	0.558181	0.999771
ACTU-3500	TDF/FTC	60Days	Whole blood	TRAPPC1	58485	0.045711	0.558277	0.999771
ACTU-3500	TDF/FTC	60Days	Whole blood	OR10J1	26476	0.0263028	0.558433	0.999771
ACTU-3500	TDF/FTC	60Days	Whole blood	ST13P4	145165	-0.0342494	0.558469	0.999771
ACTU-3500	TDF/FTC	60Days	Whole blood		100129767	0.0308753	0.558551	0.999771
ACTU-3500	TDF/FTC	60Days	Whole blood	LAMP2	3920	0.0601659	0.558642	0.999771
ACTU-3500	TDF/FTC	60Days	Whole blood	SNRNP40	9410	-0.0276328	0.558653	0.999771
ACTU-3500	TDF/FTC	60Days	Whole blood	GTPBP8	29083	0.0283546	0.558692	0.999771
ACTU-3500	TDF/FTC	60Days	Whole blood	HS.551755		0.0461981	0.558701	0.999771
ACTU-3500	TDF/FTC	60Days	Whole blood	RABEP1	9135	-0.0423895	0.558751	0.999771
ACTU-3500	TDF/FTC	60Days	Whole blood	BTF3L4	91408	-0.0415651	0.558773	0.999771
ACTU-3500	TDF/FTC	60Days	Whole blood	TEC	7006	0.0224005	0.558839	0.999771
ACTU-3500	TDF/FTC	60Days	Whole blood	HS.171481		-0.036399	0.558938	0.999771
ACTU-3500	TDF/FTC	60Days	Whole blood	ZNF589	51385	0.0368359	0.559092	0.999771
ACTU-3500	TDF/FTC	60Days	Whole blood	H2AFZ	3015	0.0516767	0.559191	0.999771
ACTU-3500	TDF/FTC	60Days	Whole blood	TNFRSF8	943	0.0318908	0.559273	0.999771
ACTU-3500	TDF/FTC	60Days	Whole blood	BRI3	25798	0.0489781	0.559306	0.999771
ACTU-3500	TDF/FTC	60Days	Whole blood	TMEM141	85014	0.042258	0.559332	0.999771
ACTU-3500	TDF/FTC	60Days	Whole blood	SELL	6402	-0.0954261	0.559421	0.999771
ACTU-3500	TDF/FTC	60Days	Whole blood		644580	0.0612207	0.559595	0.999771
ACTU-3500	TDF/FTC	60Days	Whole blood	AZIN1	51582	-0.0411777	0.559789	0.999771
ACTU-3500	TDF/FTC	60Days	Whole blood	SNORD99	692212	-0.0359024	0.559904	0.999771
ACTU-3500	TDF/FTC	60Days	Whole blood	ADRA2B	151	0.0305491	0.559917	0.999771
ACTU-3500	TDF/FTC	60Days	Whole blood	PIGW	284098	-0.0225198	0.559959	0.999771
ACTU-3500	TDF/FTC	60Days	Whole blood	ZNF174	7727	0.0299844	0.559994	0.999771
ACTU-3500	TDF/FTC	60Days	Whole blood	MEG8	79104	-0.027876	0.560053	0.999771
ACTU-3500	TDF/FTC	60Days	Whole blood	HS.563240		0.029728	0.560065	0.999771
ACTU-3500	TDF/FTC	60Days	Whole blood	CHCHD2	51142	0.0667742	0.560129	0.999771
ACTU-3500	TDF/FTC	60Days	Whole blood		645365	0.0360938	0.56013	0.999771
ACTU-3500	TDF/FTC	60Days	Whole blood	LRRN1	57633	-0.0269355	0.560157	0.999771
ACTU-3500	TDF/FTC	60Days	Whole blood	OXSM	54995	0.0276943	0.560247	0.999771
ACTU-3500	TDF/FTC	60Days	Whole blood	HS.352677		0.0405829	0.560254	0.999771
ACTU-3500	TDF/FTC	60Days	Whole blood	ZNF624	57547	-0.0425372	0.560263	0.999771
ACTU-3500	TDF/FTC	60Days	Whole blood	DENND4B	9909	0.0473755	0.560337	0.999771
ACTU-3500	TDF/FTC	60Days	Whole blood		642047	-0.0253452	0.5605	0.999771
ACTU-3500	TDF/FTC	60Days	Whole blood	ZDHHC8	29801	-0.0410055	0.560629	0.999771
ACTU-3500	TDF/FTC	60Days	Whole blood	EIF2AK4	440275	-0.0812071	0.560827	0.999771
ACTU-3500	TDF/FTC	60Days	Whole blood	RPS5	6193	0.0553178	0.560921	0.999771
ACTU-3500	TDF/FTC	60Days	Whole blood	SRF	6722	-0.0285119	0.56097	0.999771
ACTU-3500	TDF/FTC	60Days	Whole blood	VCAN	1462	-0.0896593	0.561022	0.999771
ACTU-3500	TDF/FTC	60Days	Whole blood	RPS3A	6189	-0.192934	0.561152	0.999771
ACTU-3500	TDF/FTC	60Days	Whole blood	CASP6	839	0.0250324	0.56116	0.999771
ACTU-3500	TDF/FTC	60Days	Whole blood	CACNG4	27092	0.0386184	0.561269	0.999771
ACTU-3500	TDF/FTC	60Days	Whole blood	ZNF683	257101	-0.0475866	0.561413	0.999771
ACTU-3500	TDF/FTC	60Days	Whole blood	KLHL12	59349	0.0569315	0.561581	0.999771
ACTU-3500	TDF/FTC	60Days	Whole blood	LOC653071	653071	-0.0270956	0.561592	0.999771
ACTU-3500	TDF/FTC	60Days	Whole blood	HS.566801		-0.0297524	0.561615	0.999771
ACTU-3500	TDF/FTC	60Days	Whole blood	PDSS1	23590	0.0290179	0.561634	0.999771
ACTU-3500	TDF/FTC	60Days	Whole blood	ZFP36	7538	-0.045759	0.561685	0.999771
ACTU-3500	TDF/FTC	60Days	Whole blood	LINC00260	84719	0.0232247	0.561715	0.999771
ACTU-3500	TDF/FTC	60Days	Whole blood	RPS27P21	100131905	-0.161769	0.561716	0.999771
ACTU-3500	TDF/FTC	60Days	Whole blood	NUDT5	11164	0.0375332	0.561828	0.999771
ACTU-3500	TDF/FTC	60Days	Whole blood	HUS1	3364	-0.0411781	0.562071	0.999771
ACTU-3500	TDF/FTC	60Days	Whole blood		441019	-0.0830541	0.562163	0.999771
ACTU-3500	TDF/FTC	60Days	Whole blood	HS.270778		0.0275518	0.5622	0.999771
ACTU-3500	TDF/FTC	60Days	Whole blood	FIG4	9896	0.0430892	0.56249	0.999771
ACTU-3500	TDF/FTC	60Days	Whole blood	TMEM33	55161	0.0277235	0.562578	0.999771
ACTU-3500	TDF/FTC	60Days	Whole blood		649679	-0.0363575	0.562591	0.999771
ACTU-3500	TDF/FTC	60Days	Whole blood	SIL1	64374	0.0250776	0.562748	0.999771
ACTU-3500	TDF/FTC	60Days	Whole blood	HIPK2	28996	-0.080421	0.562966	0.999771
ACTU-3500	TDF/FTC	60Days	Whole blood	RPL7AP26	728128	0.0512443	0.563066	0.999771
ACTU-3500	TDF/FTC	60Days	Whole blood	FAAP24	91442	-0.0265772	0.563089	0.999771
ACTU-3500	TDF/FTC	60Days	Whole blood	UNKL	64718	-0.0373868	0.563141	0.999771
ACTU-3500	TDF/FTC	60Days	Whole blood	RRP36	88745	0.0360719	0.56318	0.999771
ACTU-3500	TDF/FTC	60Days	Whole blood	SF3B2	10992	0.0413059	0.563203	0.999771
ACTU-3500	TDF/FTC	60Days	Whole blood	TMCO1	54499	-0.0752923	0.563237	0.999771
ACTU-3500	TDF/FTC	60Days	Whole blood	HS.111539		-0.0234843	0.563366	0.999771
ACTU-3500	TDF/FTC	60Days	Whole blood	ISG20L2	81875	0.0503844	0.563397	0.999771
ACTU-3500	TDF/FTC	60Days	Whole blood	ARFGEF1	10565	0.0307261	0.563508	0.999771
ACTU-3500	TDF/FTC	60Days	Whole blood	CFAP47	286464	0.0292956	0.563562	0.999771
ACTU-3500	TDF/FTC	60Days	Whole blood	PER3	8863	0.0210178	0.563813	0.999771
ACTU-3500	TDF/FTC	60Days	Whole blood	ATRN	8455	0.0341123	0.564108	0.999771
ACTU-3500	TDF/FTC	60Days	Whole blood	KLRG1	10219	-0.0358456	0.564251	0.999771
ACTU-3500	TDF/FTC	60Days	Whole blood	P2RY10	27334	0.0258985	0.564294	0.999771
ACTU-3500	TDF/FTC	60Days	Whole blood	SYNJ2	8871	-0.0258788	0.564299	0.999771
ACTU-3500	TDF/FTC	60Days	Whole blood	ABCB10	23456	0.029653	0.564315	0.999771
ACTU-3500	TDF/FTC	60Days	Whole blood	GTF2H2B	653238	-0.0483205	0.564342	0.999771
ACTU-3500	TDF/FTC	60Days	Whole blood	SLC7A5P1	81893	0.0419074	0.564394	0.999771
ACTU-3500	TDF/FTC	60Days	Whole blood	LMNB1	4001	-0.0874705	0.564439	0.999771
ACTU-3500	TDF/FTC	60Days	Whole blood		79014	0.0589626	0.564453	0.999771
ACTU-3500	TDF/FTC	60Days	Whole blood	RPL23AP57	648294	0.0724444	0.56457	0.999771
ACTU-3500	TDF/FTC	60Days	Whole blood	MTMR9	66036	0.0315607	0.564614	0.999771
ACTU-3500	TDF/FTC	60Days	Whole blood	AGAP10P	653234	0.0278216	0.564725	0.999771
ACTU-3500	TDF/FTC	60Days	Whole blood	PATL1	219988	-0.0441698	0.564729	0.999771
ACTU-3500	TDF/FTC	60Days	Whole blood	FAM160B2	64760	0.0288554	0.564874	0.999771
ACTU-3500	TDF/FTC	60Days	Whole blood	LINC00938	400027	0.0489368	0.565153	0.999771
ACTU-3500	TDF/FTC	60Days	Whole blood	LOC100129138	100129138	-0.0265534	0.565312	0.999771
ACTU-3500	TDF/FTC	60Days	Whole blood	AKR7A3	22977	0.0321177	0.56538	0.999771
ACTU-3500	TDF/FTC	60Days	Whole blood	FGF23	8074	-0.0443506	0.565428	0.999771
ACTU-3500	TDF/FTC	60Days	Whole blood	C6orf89	221477	-0.02527	0.565489	0.999771
ACTU-3500	TDF/FTC	60Days	Whole blood	STARD10	10809	0.0303603	0.565576	0.999771
ACTU-3500	TDF/FTC	60Days	Whole blood	SRM	6723	0.0457466	0.565579	0.999771
ACTU-3500	TDF/FTC	60Days	Whole blood	TVP23C	201158	-0.0285054	0.565656	0.999771
ACTU-3500	TDF/FTC	60Days	Whole blood	CAPN12	147968	0.0272675	0.565695	0.999771
ACTU-3500	TDF/FTC	60Days	Whole blood	GFM1	85476	0.0388241	0.565961	0.999771
ACTU-3500	TDF/FTC	60Days	Whole blood	HIST1H3D	8351	-0.0276919	0.565967	0.999771
ACTU-3500	TDF/FTC	60Days	Whole blood	AQP1	358	0.0296697	0.566031	0.999771
ACTU-3500	TDF/FTC	60Days	Whole blood	ARMCX3	51566	0.0276978	0.566038	0.999771
ACTU-3500	TDF/FTC	60Days	Whole blood		727948	0.0293258	0.566054	0.999771
ACTU-3500	TDF/FTC	60Days	Whole blood	TRMT5	57570	-0.0432886	0.566098	0.999771
ACTU-3500	TDF/FTC	60Days	Whole blood	DNAJA1	3301	-0.0614325	0.566158	0.999771
ACTU-3500	TDF/FTC	60Days	Whole blood	ASTE1	28990	0.0416786	0.566161	0.999771
ACTU-3500	TDF/FTC	60Days	Whole blood	HS.201950		-0.0298973	0.566246	0.999771
ACTU-3500	TDF/FTC	60Days	Whole blood	POLE4	56655	-0.0666945	0.566271	0.999771
ACTU-3500	TDF/FTC	60Days	Whole blood	PSMF1	9491	0.103437	0.566278	0.999771
ACTU-3500	TDF/FTC	60Days	Whole blood		100134734	-0.0494824	0.566558	0.999771
ACTU-3500	TDF/FTC	60Days	Whole blood		100131835	-0.0515591	0.566683	0.999771
ACTU-3500	TDF/FTC	60Days	Whole blood	IKZF2	22807	0.0456564	0.566838	0.999771
ACTU-3500	TDF/FTC	60Days	Whole blood	HIC2	23119	0.0298915	0.566901	0.999771
ACTU-3500	TDF/FTC	60Days	Whole blood	EBP	10682	0.0275633	0.566918	0.999771
ACTU-3500	TDF/FTC	60Days	Whole blood	FUZ	80199	0.0362359	0.56697	0.999771
ACTU-3500	TDF/FTC	60Days	Whole blood	HS.13291		-0.0318533	0.567007	0.999771
ACTU-3500	TDF/FTC	60Days	Whole blood	SF3B5	83443	-0.0305928	0.567079	0.999771
ACTU-3500	TDF/FTC	60Days	Whole blood		100130492	-0.0874877	0.567083	0.999771
ACTU-3500	TDF/FTC	60Days	Whole blood	FRMD6-AS1	145438	-0.0403463	0.567169	0.999771
ACTU-3500	TDF/FTC	60Days	Whole blood		100302173	-0.162458	0.567288	0.999771
ACTU-3500	TDF/FTC	60Days	Whole blood		391764	-0.0273572	0.567321	0.999771
ACTU-3500	TDF/FTC	60Days	Whole blood	RPS29P18	643284	-0.153466	0.567472	0.999771
ACTU-3500	TDF/FTC	60Days	Whole blood	MRPL41	64975	0.0557334	0.567577	0.999771
ACTU-3500	TDF/FTC	60Days	Whole blood	PIGT	51604	0.0417805	0.567703	0.999771
ACTU-3500	TDF/FTC	60Days	Whole blood	TEX10	54881	0.0368245	0.567725	0.999771
ACTU-3500	TDF/FTC	60Days	Whole blood	HS.280461		0.0235174	0.567807	0.999771
ACTU-3500	TDF/FTC	60Days	Whole blood	ADAMTSL4	54507	0.0238414	0.567828	0.999771
ACTU-3500	TDF/FTC	60Days	Whole blood	IDH1	3417	0.0423173	0.567847	0.999771
ACTU-3500	TDF/FTC	60Days	Whole blood	LINC01191	440900	0.0351454	0.567859	0.999771
ACTU-3500	TDF/FTC	60Days	Whole blood	ZBTB5	9925	0.0310761	0.567883	0.999771
ACTU-3500	TDF/FTC	60Days	Whole blood	ZC3H12C	85463	0.0233257	0.567949	0.999771
ACTU-3500	TDF/FTC	60Days	Whole blood	HS.567436		0.0265171	0.567965	0.999771
ACTU-3500	TDF/FTC	60Days	Whole blood		642295	0.0326235	0.568092	0.999771
ACTU-3500	TDF/FTC	60Days	Whole blood	PIGP	51227	0.021861	0.568284	0.999771
ACTU-3500	TDF/FTC	60Days	Whole blood	ANKRD33	341405	0.0486879	0.568323	0.999771
ACTU-3500	TDF/FTC	60Days	Whole blood		100134291	-0.0512857	0.568382	0.999771
ACTU-3500	TDF/FTC	60Days	Whole blood	MAP3K8	1326	0.0747576	0.568709	0.999771
ACTU-3500	TDF/FTC	60Days	Whole blood	RPL11	6135	-0.0433457	0.568796	0.999771
ACTU-3500	TDF/FTC	60Days	Whole blood	MRPL22	29093	-0.0479502	0.568829	0.999771
ACTU-3500	TDF/FTC	60Days	Whole blood	HS.107418		-0.0306007	0.568866	0.999771
ACTU-3500	TDF/FTC	60Days	Whole blood		647474	-0.0276769	0.568877	0.999771
ACTU-3500	TDF/FTC	60Days	Whole blood	C1RL	51279	0.0469523	0.568934	0.999771
ACTU-3500	TDF/FTC	60Days	Whole blood	HPS3	84343	0.0284022	0.569047	0.999771
ACTU-3500	TDF/FTC	60Days	Whole blood	HS.551330		0.0286423	0.569152	0.999771
ACTU-3500	TDF/FTC	60Days	Whole blood	MPDU1	9526	-0.035747	0.569175	0.999771
ACTU-3500	TDF/FTC	60Days	Whole blood	ARTN	9048	-0.113428	0.569187	0.999771
ACTU-3500	TDF/FTC	60Days	Whole blood	MOCS1	4337	0.0406176	0.569237	0.999771
ACTU-3500	TDF/FTC	60Days	Whole blood	APP	351	0.0444513	0.569247	0.999771
ACTU-3500	TDF/FTC	60Days	Whole blood		100131473	0.027034	0.569264	0.999771
ACTU-3500	TDF/FTC	60Days	Whole blood		653472	-0.0406403	0.569267	0.999771
ACTU-3500	TDF/FTC	60Days	Whole blood		100129303	-0.0252803	0.569333	0.999771
ACTU-3500	TDF/FTC	60Days	Whole blood	TFB2M	64216	-0.0282384	0.569533	0.999771
ACTU-3500	TDF/FTC	60Days	Whole blood	WRAP73	49856	0.0364565	0.569568	0.999771
ACTU-3500	TDF/FTC	60Days	Whole blood	HS.576633		-0.0336489	0.569577	0.999771
ACTU-3500	TDF/FTC	60Days	Whole blood	ZDHHC2	51201	-0.0268543	0.569719	0.999771
ACTU-3500	TDF/FTC	60Days	Whole blood	HS.193784		0.0289108	0.569854	0.999771
ACTU-3500	TDF/FTC	60Days	Whole blood	C9orf72	203228	0.0619975	0.569856	0.999771
ACTU-3500	TDF/FTC	60Days	Whole blood	NVL	4931	0.0419713	0.569883	0.999771
ACTU-3500	TDF/FTC	60Days	Whole blood	MAEA	10296	-0.0555549	0.569954	0.999771
ACTU-3500	TDF/FTC	60Days	Whole blood	XPNPEP3	63929	0.0404052	0.569962	0.999771
ACTU-3500	TDF/FTC	60Days	Whole blood	CD164	8763	-0.0352211	0.569996	0.999771
ACTU-3500	TDF/FTC	60Days	Whole blood	ZNF263	10127	0.0535426	0.570075	0.999771
ACTU-3500	TDF/FTC	60Days	Whole blood		644799	-0.0516535	0.570265	0.999771
ACTU-3500	TDF/FTC	60Days	Whole blood	DUSP12	11266	0.0321043	0.570285	0.999771
ACTU-3500	TDF/FTC	60Days	Whole blood		388458	-0.0233316	0.570311	0.999771
ACTU-3500	TDF/FTC	60Days	Whole blood	IGSF11	152404	-0.0242791	0.570486	0.999771
ACTU-3500	TDF/FTC	60Days	Whole blood	RNF145	153830	0.0467011	0.570569	0.999771
ACTU-3500	TDF/FTC	60Days	Whole blood	ANKRD44	91526	0.0292115	0.570575	0.999771
ACTU-3500	TDF/FTC	60Days	Whole blood	SERINC4	619189	0.0303824	0.570578	0.999771
ACTU-3500	TDF/FTC	60Days	Whole blood	UBFD1	56061	0.0298944	0.570693	0.999771
ACTU-3500	TDF/FTC	60Days	Whole blood	NOL10	79954	-0.154862	0.570708	0.999771
ACTU-3500	TDF/FTC	60Days	Whole blood	PSMC6	5706	-0.0798946	0.57089	0.999771
ACTU-3500	TDF/FTC	60Days	Whole blood	ADCY4	196883	0.0369949	0.570944	0.999771
ACTU-3500	TDF/FTC	60Days	Whole blood		100134282	-0.0334215	0.570973	0.999771
ACTU-3500	TDF/FTC	60Days	Whole blood		643403	0.0238074	0.571044	0.999771
ACTU-3500	TDF/FTC	60Days	Whole blood	HS.327451		0.0286082	0.571055	0.999771
ACTU-3500	TDF/FTC	60Days	Whole blood	RPS3AP20	643932	0.034599	0.571086	0.999771
ACTU-3500	TDF/FTC	60Days	Whole blood	TREML3P	340206	0.0445096	0.57112	0.999771
ACTU-3500	TDF/FTC	60Days	Whole blood	HRASLS2	54979	-0.0271997	0.571126	0.999771
ACTU-3500	TDF/FTC	60Days	Whole blood	RBM15B	29890	-0.0314761	0.571144	0.999771
ACTU-3500	TDF/FTC	60Days	Whole blood	CNPY2	10330	0.0484417	0.571239	0.999771
ACTU-3500	TDF/FTC	60Days	Whole blood		642082	-0.0621084	0.571378	0.999771
ACTU-3500	TDF/FTC	60Days	Whole blood	HS.582560		-0.030649	0.571443	0.999771
ACTU-3500	TDF/FTC	60Days	Whole blood	COMMD6	170622	-0.16605	0.571506	0.999771
ACTU-3500	TDF/FTC	60Days	Whole blood	HEATR5A	25938	-0.0263233	0.57157	0.999771
ACTU-3500	TDF/FTC	60Days	Whole blood	HS.117299		-0.025989	0.571634	0.999771
ACTU-3500	TDF/FTC	60Days	Whole blood	PCNPP3	729298	0.0305808	0.571662	0.999771
ACTU-3500	TDF/FTC	60Days	Whole blood	EPN2	22905	0.0338109	0.571888	0.999771
ACTU-3500	TDF/FTC	60Days	Whole blood		651213	-0.025113	0.571919	0.999771
ACTU-3500	TDF/FTC	60Days	Whole blood	CRYBG1	202	-0.031175	0.571947	0.999771
ACTU-3500	TDF/FTC	60Days	Whole blood	MIR22HG	84981	0.0392016	0.571984	0.999771
ACTU-3500	TDF/FTC	60Days	Whole blood	POTEE	445582	-0.0247606	0.572041	0.999771
ACTU-3500	TDF/FTC	60Days	Whole blood	PPARD	5467	-0.0241879	0.572117	0.999771
ACTU-3500	TDF/FTC	60Days	Whole blood	OLFM1	10439	0.0357026	0.572229	0.999771
ACTU-3500	TDF/FTC	60Days	Whole blood	OPLAH	26873	0.0438243	0.572327	0.999771
ACTU-3500	TDF/FTC	60Days	Whole blood	MISP	126353	-0.0292465	0.572348	0.999771
ACTU-3500	TDF/FTC	60Days	Whole blood	KDM5A	5927	-0.0393094	0.572425	0.999771
ACTU-3500	TDF/FTC	60Days	Whole blood	CAMK1D	57118	0.0310721	0.572445	0.999771
ACTU-3500	TDF/FTC	60Days	Whole blood	CUEDC1	404093	-0.0357067	0.572483	0.999771
ACTU-3500	TDF/FTC	60Days	Whole blood	GOLGA1	2800	0.0345551	0.57249	0.999771
ACTU-3500	TDF/FTC	60Days	Whole blood	ABCC6P2	730013	0.0296898	0.57257	0.999771
ACTU-3500	TDF/FTC	60Days	Whole blood	NUDT18	79873	-0.0365995	0.572618	0.999771
ACTU-3500	TDF/FTC	60Days	Whole blood	RPS2P17	400963	0.0350144	0.572648	0.999771
ACTU-3500	TDF/FTC	60Days	Whole blood		440733	0.0405952	0.57265	0.999771
ACTU-3500	TDF/FTC	60Days	Whole blood	HS.545887		-0.03549	0.572664	0.999771
ACTU-3500	TDF/FTC	60Days	Whole blood	ROPN1B	152015	-0.192078	0.572679	0.999771
ACTU-3500	TDF/FTC	60Days	Whole blood	FGD5P1	100132526	-0.0297705	0.572704	0.999771
ACTU-3500	TDF/FTC	60Days	Whole blood	KRIT1	889	-0.0263726	0.572757	0.999771
ACTU-3500	TDF/FTC	60Days	Whole blood	RPSA	3921	-0.0461669	0.572849	0.999771
ACTU-3500	TDF/FTC	60Days	Whole blood		100130542	0.0439894	0.572875	0.999771
ACTU-3500	TDF/FTC	60Days	Whole blood		652226	0.0304118	0.572898	0.999771
ACTU-3500	TDF/FTC	60Days	Whole blood	AASDHPPT	60496	-0.0373817	0.573028	0.999771
ACTU-3500	TDF/FTC	60Days	Whole blood	PI4KA	5297	-0.0254133	0.573042	0.999771
ACTU-3500	TDF/FTC	60Days	Whole blood	MDH2	4191	0.0277692	0.573217	0.999771
ACTU-3500	TDF/FTC	60Days	Whole blood	FAM206A	54942	-0.0351846	0.573221	0.999771
ACTU-3500	TDF/FTC	60Days	Whole blood	DDB2	1643	-0.0278816	0.573236	0.999771
ACTU-3500	TDF/FTC	60Days	Whole blood	NLRP3	114548	-0.0273188	0.573276	0.999771
ACTU-3500	TDF/FTC	60Days	Whole blood	SMIM3	85027	0.0343377	0.573333	0.999771
ACTU-3500	TDF/FTC	60Days	Whole blood	PARVG	64098	-0.0413345	0.57335	0.999771
ACTU-3500	TDF/FTC	60Days	Whole blood	RPF2P1	729608	-0.0402566	0.5735	0.999771
ACTU-3500	TDF/FTC	60Days	Whole blood	RPL26P35	100128115	0.0243235	0.57366	0.999771
ACTU-3500	TDF/FTC	60Days	Whole blood	FLOT1	10211	0.0840985	0.573666	0.999771
ACTU-3500	TDF/FTC	60Days	Whole blood	EIPR1	7260	-0.0295473	0.573678	0.999771
ACTU-3500	TDF/FTC	60Days	Whole blood		100133233	-0.0517201	0.573684	0.999771
ACTU-3500	TDF/FTC	60Days	Whole blood	CSRNP2	81566	0.0305203	0.57381	0.999771
ACTU-3500	TDF/FTC	60Days	Whole blood	CCDC88B	283234	0.0430205	0.57384	0.999771
ACTU-3500	TDF/FTC	60Days	Whole blood	CD163	9332	-0.0450236	0.573842	0.999771
ACTU-3500	TDF/FTC	60Days	Whole blood	FKBP2	2286	0.0393235	0.57391	0.999771
ACTU-3500	TDF/FTC	60Days	Whole blood	HS.513971		0.0410534	0.573933	0.999771
ACTU-3500	TDF/FTC	60Days	Whole blood	OGFOD3	79701	0.0335947	0.573938	0.999771
ACTU-3500	TDF/FTC	60Days	Whole blood	RPS3	6188	0.0531907	0.573956	0.999771
ACTU-3500	TDF/FTC	60Days	Whole blood	RNLS	55328	-0.0376836	0.574142	0.999771
ACTU-3500	TDF/FTC	60Days	Whole blood	HS.501656		-0.0219659	0.574184	0.999771
ACTU-3500	TDF/FTC	60Days	Whole blood	EMD	2010	0.0477902	0.574199	0.999771
ACTU-3500	TDF/FTC	60Days	Whole blood	HS.121224		0.0384079	0.574205	0.999771
ACTU-3500	TDF/FTC	60Days	Whole blood		728181	-0.0232475	0.574221	0.999771
ACTU-3500	TDF/FTC	60Days	Whole blood	HS.294603		0.0490185	0.574232	0.999771
ACTU-3500	TDF/FTC	60Days	Whole blood	SLC25A44	9673	0.0481091	0.57428	0.999771
ACTU-3500	TDF/FTC	60Days	Whole blood		100133797	-0.0376793	0.574295	0.999771
ACTU-3500	TDF/FTC	60Days	Whole blood	JTB	10899	0.0461283	0.574316	0.999771
ACTU-3500	TDF/FTC	60Days	Whole blood		100134067	0.0472485	0.574411	0.999771
ACTU-3500	TDF/FTC	60Days	Whole blood		728903	0.0680092	0.574437	0.999771
ACTU-3500	TDF/FTC	60Days	Whole blood	RNASE2	6036	-0.121151	0.574459	0.999771
ACTU-3500	TDF/FTC	60Days	Whole blood	COMMD3	23412	-0.0672479	0.574658	0.999771
ACTU-3500	TDF/FTC	60Days	Whole blood	HSBP1	3281	-0.0291308	0.574732	0.999771
ACTU-3500	TDF/FTC	60Days	Whole blood	DOCK11	139818	0.0950116	0.574971	0.999771
ACTU-3500	TDF/FTC	60Days	Whole blood		646135	-0.0576315	0.57521	0.999771
ACTU-3500	TDF/FTC	60Days	Whole blood	RCAN1	1827	0.0343778	0.575316	0.999771
ACTU-3500	TDF/FTC	60Days	Whole blood		400879	0.0274967	0.575405	0.999771
ACTU-3500	TDF/FTC	60Days	Whole blood	EMC4	51234	0.0297008	0.575444	0.999771
ACTU-3500	TDF/FTC	60Days	Whole blood	GLIPR2	152007	0.0402892	0.575455	0.999771
ACTU-3500	TDF/FTC	60Days	Whole blood	HS.565552		0.0376974	0.575553	0.999771
ACTU-3500	TDF/FTC	60Days	Whole blood	HS.125695		-0.0318682	0.575569	0.999771
ACTU-3500	TDF/FTC	60Days	Whole blood	RRP8	23378	0.0285526	0.575584	0.999771
ACTU-3500	TDF/FTC	60Days	Whole blood	AMY2A	279	-0.0539226	0.575587	0.999771
ACTU-3500	TDF/FTC	60Days	Whole blood	NUDT16L1	84309	-0.0441769	0.575646	0.999771
ACTU-3500	TDF/FTC	60Days	Whole blood	SAMD9L	219285	-0.12936	0.575714	0.999771
ACTU-3500	TDF/FTC	60Days	Whole blood	GALE	2582	0.023629	0.575845	0.999771
ACTU-3500	TDF/FTC	60Days	Whole blood	TMEM238	388564	0.0411673	0.575878	0.999771
ACTU-3500	TDF/FTC	60Days	Whole blood	TMEM11	8834	0.0259521	0.575937	0.999771
ACTU-3500	TDF/FTC	60Days	Whole blood	ZNF558	148156	0.0267886	0.576031	0.999771
ACTU-3500	TDF/FTC	60Days	Whole blood	PNP	4860	-0.0315586	0.576044	0.999771
ACTU-3500	TDF/FTC	60Days	Whole blood	MAPRE1	22919	0.0463471	0.576055	0.999771
ACTU-3500	TDF/FTC	60Days	Whole blood	BCAP29	55973	0.0208176	0.576095	0.999771
ACTU-3500	TDF/FTC	60Days	Whole blood		730525	-0.0247348	0.576334	0.999771
ACTU-3500	TDF/FTC	60Days	Whole blood	IMPDH1P11	727833	0.0436552	0.576424	0.999771
ACTU-3500	TDF/FTC	60Days	Whole blood	CENPE	1062	0.0227402	0.576463	0.999771
ACTU-3500	TDF/FTC	60Days	Whole blood	IDNK	414328	0.0331154	0.57647	0.999771
ACTU-3500	TDF/FTC	60Days	Whole blood	HIRA	7290	-0.0521569	0.576538	0.999771
ACTU-3500	TDF/FTC	60Days	Whole blood	IDH2	3418	0.0414317	0.576547	0.999771
ACTU-3500	TDF/FTC	60Days	Whole blood	TPSB2	64499	-0.035713	0.57699	0.999771
ACTU-3500	TDF/FTC	60Days	Whole blood	HS.44811		-0.0360392	0.577006	0.999771
ACTU-3500	TDF/FTC	60Days	Whole blood	UNC93B3	285296	-0.0349948	0.577013	0.999771
ACTU-3500	TDF/FTC	60Days	Whole blood	XPNPEP2	7512	-0.0465674	0.577013	0.999771
ACTU-3500	TDF/FTC	60Days	Whole blood	C21orf58	54058	0.042323	0.577025	0.999771
ACTU-3500	TDF/FTC	60Days	Whole blood	BRWD1	54014	-0.0287646	0.577277	0.999771
ACTU-3500	TDF/FTC	60Days	Whole blood	RPLP1P4	100129028	-0.13756	0.577282	0.999771
ACTU-3500	TDF/FTC	60Days	Whole blood	WWP1P1	339843	-0.0308337	0.577464	0.999771
ACTU-3500	TDF/FTC	60Days	Whole blood	RPL26	6154	-0.123838	0.577476	0.999771
ACTU-3500	TDF/FTC	60Days	Whole blood	SH3GL1	6455	0.034251	0.57748	0.999771
ACTU-3500	TDF/FTC	60Days	Whole blood	FBLN7	129804	0.0229965	0.577631	0.999771
ACTU-3500	TDF/FTC	60Days	Whole blood	KBTBD8	84541	0.0269442	0.577744	0.999771
ACTU-3500	TDF/FTC	60Days	Whole blood	HS.580943		-0.0286362	0.577869	0.999771
ACTU-3500	TDF/FTC	60Days	Whole blood	MARCH2	51257	0.0609403	0.577895	0.999771
ACTU-3500	TDF/FTC	60Days	Whole blood	HS.565660		0.0355528	0.578066	0.999771
ACTU-3500	TDF/FTC	60Days	Whole blood	FAM83F	113828	-0.145173	0.578095	0.999771
ACTU-3500	TDF/FTC	60Days	Whole blood	OSBPL7	114881	0.0383221	0.578098	0.999771
ACTU-3500	TDF/FTC	60Days	Whole blood	OPA1	4976	0.0278938	0.578107	0.999771
ACTU-3500	TDF/FTC	60Days	Whole blood	DYNC1I2P1	728532	-0.0410018	0.578171	0.999771
ACTU-3500	TDF/FTC	60Days	Whole blood	CTSL	1514	-0.0441506	0.578205	0.999771
ACTU-3500	TDF/FTC	60Days	Whole blood	NKTR	4820	0.0449193	0.578286	0.999771
ACTU-3500	TDF/FTC	60Days	Whole blood	ANKRA2	57763	0.0459885	0.57837	0.999771
ACTU-3500	TDF/FTC	60Days	Whole blood	EAF1	85403	-0.0337594	0.578498	0.999771
ACTU-3500	TDF/FTC	60Days	Whole blood	FAM149B1	317662	0.0345623	0.578521	0.999771
ACTU-3500	TDF/FTC	60Days	Whole blood	SATB1	6304	-0.0276817	0.57853	0.999771
ACTU-3500	TDF/FTC	60Days	Whole blood	CHRNA2	1135	-0.0378074	0.578552	0.999771
ACTU-3500	TDF/FTC	60Days	Whole blood	FLJ42627	645644	-0.0245965	0.57868	0.999771
ACTU-3500	TDF/FTC	60Days	Whole blood	ASNA1	439	0.0259629	0.578782	0.999771
ACTU-3500	TDF/FTC	60Days	Whole blood	RFX4	5992	-0.0319934	0.57887	0.999771
ACTU-3500	TDF/FTC	60Days	Whole blood	TSG101	7251	0.0480512	0.578939	0.999771
ACTU-3500	TDF/FTC	60Days	Whole blood	SPACA6	147650	0.0411266	0.579001	0.999771
ACTU-3500	TDF/FTC	60Days	Whole blood	HS.526759		0.0332734	0.579019	0.999771
ACTU-3500	TDF/FTC	60Days	Whole blood	HS.584731		-0.0245201	0.579033	0.999771
ACTU-3500	TDF/FTC	60Days	Whole blood	C17orf49	124944	0.044248	0.579176	0.999771
ACTU-3500	TDF/FTC	60Days	Whole blood	BCL10	8915	-0.030613	0.579226	0.999771
ACTU-3500	TDF/FTC	60Days	Whole blood	SLC25A51	92014	-0.0874463	0.579269	0.999771
ACTU-3500	TDF/FTC	60Days	Whole blood	RB1	5925	-0.0277096	0.579292	0.999771
ACTU-3500	TDF/FTC	60Days	Whole blood	EIF1	10209	0.0510062	0.579397	0.999771
ACTU-3500	TDF/FTC	60Days	Whole blood	POM121L8P	29797	-0.0443546	0.579401	0.999771
ACTU-3500	TDF/FTC	60Days	Whole blood	GNG11	2791	-0.0830399	0.57941	0.999771
ACTU-3500	TDF/FTC	60Days	Whole blood	MTOR	2475	0.0367347	0.579418	0.999771
ACTU-3500	TDF/FTC	60Days	Whole blood	SCO1	6341	0.0389274	0.579434	0.999771
ACTU-3500	TDF/FTC	60Days	Whole blood	HRH1	3269	-0.0652727	0.579535	0.999771
ACTU-3500	TDF/FTC	60Days	Whole blood	HS.55246		0.0534804	0.579559	0.999771
ACTU-3500	TDF/FTC	60Days	Whole blood	GORAB	92344	-0.0302867	0.5796	0.999771
ACTU-3500	TDF/FTC	60Days	Whole blood	POLR2F	5435	0.0483689	0.579625	0.999771
ACTU-3500	TDF/FTC	60Days	Whole blood	HS.98588		-0.0239132	0.579694	0.999771
ACTU-3500	TDF/FTC	60Days	Whole blood	SAMD9	54809	-0.134848	0.579696	0.999771
ACTU-3500	TDF/FTC	60Days	Whole blood	TMOD2	29767	-0.0358463	0.579701	0.999771
ACTU-3500	TDF/FTC	60Days	Whole blood	HS.528873		-0.0342233	0.579748	0.999771
ACTU-3500	TDF/FTC	60Days	Whole blood	CXCL14	9547	-0.0325443	0.579798	0.999771
ACTU-3500	TDF/FTC	60Days	Whole blood	PEMT	10400	0.0429179	0.579819	0.999771
ACTU-3500	TDF/FTC	60Days	Whole blood	TMEM184C	55751	-0.0268105	0.579821	0.999771
ACTU-3500	TDF/FTC	60Days	Whole blood	BLVRB	645	-0.0989056	0.579836	0.999771
ACTU-3500	TDF/FTC	60Days	Whole blood	EP300	2033	-0.0302982	0.579836	0.999771
ACTU-3500	TDF/FTC	60Days	Whole blood	TRA2A	29896	-0.0285976	0.579844	0.999771
ACTU-3500	TDF/FTC	60Days	Whole blood	UTP18	51096	-0.0296638	0.579858	0.999771
ACTU-3500	TDF/FTC	60Days	Whole blood	TXNDC15	79770	-0.0343461	0.580023	0.999771
ACTU-3500	TDF/FTC	60Days	Whole blood	RPS27P9	100131572	-0.0379519	0.580066	0.999771
ACTU-3500	TDF/FTC	60Days	Whole blood	HTRA4	203100	0.0427065	0.580079	0.999771
ACTU-3500	TDF/FTC	60Days	Whole blood	TNFAIP1	7126	0.0257071	0.580097	0.999771
ACTU-3500	TDF/FTC	60Days	Whole blood	FAM120B	84498	0.0308194	0.580216	0.999771
ACTU-3500	TDF/FTC	60Days	Whole blood	HS.336593		-0.0254724	0.580385	0.999771
ACTU-3500	TDF/FTC	60Days	Whole blood	NPM1P25	399804	-0.0625376	0.580475	0.999771
ACTU-3500	TDF/FTC	60Days	Whole blood		100128672	0.0223602	0.580528	0.999771
ACTU-3500	TDF/FTC	60Days	Whole blood	LEPROT	54741	0.0521859	0.580625	0.999771
ACTU-3500	TDF/FTC	60Days	Whole blood	BCR	613	-0.0310554	0.580684	0.999771
ACTU-3500	TDF/FTC	60Days	Whole blood	PTRH1	138428	-0.0247773	0.58074	0.999771
ACTU-3500	TDF/FTC	60Days	Whole blood	HS.522924		-0.0230397	0.580752	0.999771
ACTU-3500	TDF/FTC	60Days	Whole blood	HIST1H1C	3006	-0.0631255	0.580812	0.999771
ACTU-3500	TDF/FTC	60Days	Whole blood	CHPT1	56994	0.0961627	0.580883	0.999771
ACTU-3500	TDF/FTC	60Days	Whole blood	HS.561786		-0.0252254	0.580898	0.999771
ACTU-3500	TDF/FTC	60Days	Whole blood	GSTM1	2944	0.063648	0.580921	0.999771
ACTU-3500	TDF/FTC	60Days	Whole blood		646223	-0.0394973	0.58103	0.999771
ACTU-3500	TDF/FTC	60Days	Whole blood	GRSF1	2926	-0.0332969	0.58105	0.999771
ACTU-3500	TDF/FTC	60Days	Whole blood	GOLPH3	64083	-0.0455205	0.581117	0.999771
ACTU-3500	TDF/FTC	60Days	Whole blood	PKLR	5313	0.0270293	0.581117	0.999771
ACTU-3500	TDF/FTC	60Days	Whole blood	HS.324250		-0.0240783	0.581153	0.999771
ACTU-3500	TDF/FTC	60Days	Whole blood	HS.137078		0.0282251	0.581305	0.999771
ACTU-3500	TDF/FTC	60Days	Whole blood		727808	-0.056532	0.581315	0.999771
ACTU-3500	TDF/FTC	60Days	Whole blood	TCAF1P1	653199	0.0222325	0.581335	0.999771
ACTU-3500	TDF/FTC	60Days	Whole blood	C1orf174	339448	-0.0368677	0.581405	0.999771
ACTU-3500	TDF/FTC	60Days	Whole blood	NAB1	4664	-0.0568911	0.581522	0.999771
ACTU-3500	TDF/FTC	60Days	Whole blood	MVD	4597	0.0385142	0.581619	0.999771
ACTU-3500	TDF/FTC	60Days	Whole blood	TDRD12	91646	0.0309446	0.581657	0.999771
ACTU-3500	TDF/FTC	60Days	Whole blood	ANAPC16	119504	0.0373326	0.581662	0.999771
ACTU-3500	TDF/FTC	60Days	Whole blood	GKAP1	80318	-0.0279021	0.581701	0.999771
ACTU-3500	TDF/FTC	60Days	Whole blood	ARMC6	93436	-0.0399974	0.581759	0.999771
ACTU-3500	TDF/FTC	60Days	Whole blood	ZNF217	7764	-0.0876811	0.581766	0.999771
ACTU-3500	TDF/FTC	60Days	Whole blood	CASP3	836	-0.060346	0.581771	0.999771
ACTU-3500	TDF/FTC	60Days	Whole blood	RPS26P53	728823	-0.0658604	0.581781	0.999771
ACTU-3500	TDF/FTC	60Days	Whole blood	SENP5	205564	-0.0242805	0.581815	0.999771
ACTU-3500	TDF/FTC	60Days	Whole blood	PRSS45	377047	0.0221083	0.581906	0.999771
ACTU-3500	TDF/FTC	60Days	Whole blood	GNL2	29889	0.0449845	0.582001	0.999771
ACTU-3500	TDF/FTC	60Days	Whole blood	SNORA24	677809	0.0245823	0.582056	0.999771
ACTU-3500	TDF/FTC	60Days	Whole blood	SLK	9748	-0.0532983	0.582075	0.999771
ACTU-3500	TDF/FTC	60Days	Whole blood	LINC00173	100287569	-0.0382707	0.582171	0.999771
ACTU-3500	TDF/FTC	60Days	Whole blood	JPT1	51155	-0.0398416	0.582176	0.999771
ACTU-3500	TDF/FTC	60Days	Whole blood	NR3C1	2908	-0.0328691	0.582329	0.999771
ACTU-3500	TDF/FTC	60Days	Whole blood	HS.209253		0.0220162	0.582382	0.999771
ACTU-3500	TDF/FTC	60Days	Whole blood	CDK11A	728642	0.0711747	0.582383	0.999771
ACTU-3500	TDF/FTC	60Days	Whole blood	GCN1	10985	-0.0451956	0.582425	0.999771
ACTU-3500	TDF/FTC	60Days	Whole blood	ACP2	53	-0.0293796	0.58244	0.999771
ACTU-3500	TDF/FTC	60Days	Whole blood	PPP3R1	5534	0.0398443	0.582448	0.999771
ACTU-3500	TDF/FTC	60Days	Whole blood	RPL22P24	100129295	0.0393026	0.582463	0.999771
ACTU-3500	TDF/FTC	60Days	Whole blood	HS.541315		-0.027866	0.582481	0.999771
ACTU-3500	TDF/FTC	60Days	Whole blood	UQCRFS1	7386	0.0274509	0.58249	0.999771
ACTU-3500	TDF/FTC	60Days	Whole blood	SLC20A1	6574	0.0344256	0.582504	0.999771
ACTU-3500	TDF/FTC	60Days	Whole blood	MIR450A1	554214	-0.0332173	0.582746	0.999771
ACTU-3500	TDF/FTC	60Days	Whole blood	GAPDH	2597	-0.0375949	0.582843	0.999771
ACTU-3500	TDF/FTC	60Days	Whole blood	FAM8A1	51439	-0.074175	0.582871	0.999771
ACTU-3500	TDF/FTC	60Days	Whole blood	ALG8	79053	0.0282833	0.58289	0.999771
ACTU-3500	TDF/FTC	60Days	Whole blood	DPH7	92715	0.0268344	0.583031	0.999771
ACTU-3500	TDF/FTC	60Days	Whole blood	ARL17A	51326	-0.0331412	0.583047	0.999771
ACTU-3500	TDF/FTC	60Days	Whole blood	BBOF1	80127	-0.0447121	0.583117	0.999771
ACTU-3500	TDF/FTC	60Days	Whole blood	MROH8	140699	-0.084375	0.583123	0.999771
ACTU-3500	TDF/FTC	60Days	Whole blood	TLR2	7097	0.0411364	0.583132	0.999771
ACTU-3500	TDF/FTC	60Days	Whole blood	ASGR1	432	0.0368582	0.583177	0.999771
ACTU-3500	TDF/FTC	60Days	Whole blood	HS.21856		-0.0237374	0.5832	0.999771
ACTU-3500	TDF/FTC	60Days	Whole blood	PTGER4	5734	0.0660764	0.583262	0.999771
ACTU-3500	TDF/FTC	60Days	Whole blood	CRABP2	1382	0.0216382	0.583285	0.999771
ACTU-3500	TDF/FTC	60Days	Whole blood	RFX6	222546	0.0292018	0.583402	0.999771
ACTU-3500	TDF/FTC	60Days	Whole blood	TAOK3	51347	-0.0341571	0.583599	0.999771
ACTU-3500	TDF/FTC	60Days	Whole blood	SERINC1	57515	-0.0659028	0.583604	0.999771
ACTU-3500	TDF/FTC	60Days	Whole blood	PPP1R7	5510	0.0312713	0.583689	0.999771
ACTU-3500	TDF/FTC	60Days	Whole blood	CNPPD1	27013	0.114955	0.583722	0.999771
ACTU-3500	TDF/FTC	60Days	Whole blood	COL20A1	57642	-0.0276148	0.583804	0.999771
ACTU-3500	TDF/FTC	60Days	Whole blood		29053	-0.0268317	0.583887	0.999771
ACTU-3500	TDF/FTC	60Days	Whole blood		645955	0.0464284	0.58408	0.999771
ACTU-3500	TDF/FTC	60Days	Whole blood	NDUFA4	4697	-0.13815	0.584194	0.999771
ACTU-3500	TDF/FTC	60Days	Whole blood	SNAI3	333929	-0.0336709	0.584197	0.999771
ACTU-3500	TDF/FTC	60Days	Whole blood	ZNF84	7637	0.0274239	0.584357	0.999771
ACTU-3500	TDF/FTC	60Days	Whole blood		100131510	0.0275562	0.584364	0.999771
ACTU-3500	TDF/FTC	60Days	Whole blood	NACA4P	83955	-0.0620332	0.58441	0.999771
ACTU-3500	TDF/FTC	60Days	Whole blood	FBXL13	222235	0.0265577	0.584451	0.999771
ACTU-3500	TDF/FTC	60Days	Whole blood	ZNF512B	57473	0.0200079	0.584483	0.999771
ACTU-3500	TDF/FTC	60Days	Whole blood	IFI35	3430	-0.130223	0.58476	0.999771
ACTU-3500	TDF/FTC	60Days	Whole blood	NPEPPS	9520	0.0371253	0.584856	0.999771
ACTU-3500	TDF/FTC	60Days	Whole blood	TBC1D25	4943	0.0394804	0.584862	0.999771
ACTU-3500	TDF/FTC	60Days	Whole blood	HS.525400		0.0275847	0.584875	0.999771
ACTU-3500	TDF/FTC	60Days	Whole blood	FECH	2235	-0.0921758	0.584882	0.999771
ACTU-3500	TDF/FTC	60Days	Whole blood	KIAA0513	9764	0.0480633	0.584894	0.999771
ACTU-3500	TDF/FTC	60Days	Whole blood	ACTN4	81	0.0516708	0.584919	0.999771
ACTU-3500	TDF/FTC	60Days	Whole blood	GSN	2934	-0.037179	0.58502	0.999771
ACTU-3500	TDF/FTC	60Days	Whole blood		647856	-0.0744119	0.58508	0.999771
ACTU-3500	TDF/FTC	60Days	Whole blood	SASH3	54440	0.0429557	0.585166	0.999771
ACTU-3500	TDF/FTC	60Days	Whole blood	ECHDC2	55268	0.0643305	0.585166	0.999771
ACTU-3500	TDF/FTC	60Days	Whole blood		651309	0.0531846	0.585168	0.999771
ACTU-3500	TDF/FTC	60Days	Whole blood	ATRX	546	-0.0227973	0.585253	0.999771
ACTU-3500	TDF/FTC	60Days	Whole blood		649823	-0.0415494	0.585375	0.999771
ACTU-3500	TDF/FTC	60Days	Whole blood		645217	-0.0239856	0.585393	0.999771
ACTU-3500	TDF/FTC	60Days	Whole blood	MTF2	22823	-0.0513886	0.585413	0.999771
ACTU-3500	TDF/FTC	60Days	Whole blood	CCL28	56477	-0.0264987	0.585427	0.999771
ACTU-3500	TDF/FTC	60Days	Whole blood	ZNF548	147694	0.0286525	0.585455	0.999771
ACTU-3500	TDF/FTC	60Days	Whole blood	TBC1D3C	414060	0.0268724	0.585783	0.999771
ACTU-3500	TDF/FTC	60Days	Whole blood	HS1BP3	64342	0.0284562	0.58582	0.999771
ACTU-3500	TDF/FTC	60Days	Whole blood	DUSP1	1843	0.0644907	0.585871	0.999771
ACTU-3500	TDF/FTC	60Days	Whole blood	NYX	60506	-0.0294002	0.585878	0.999771
ACTU-3500	TDF/FTC	60Days	Whole blood	RPL7P23	648000	-0.107601	0.585891	0.999771
ACTU-3500	TDF/FTC	60Days	Whole blood	DRAM1	55332	0.0333202	0.58601	0.999771
ACTU-3500	TDF/FTC	60Days	Whole blood	CXorf65	158830	0.0357412	0.586035	0.999771
ACTU-3500	TDF/FTC	60Days	Whole blood	PAQR7	164091	0.0344715	0.586099	0.999771
ACTU-3500	TDF/FTC	60Days	Whole blood	ANKRD52	283373	-0.0279968	0.586105	0.999771
ACTU-3500	TDF/FTC	60Days	Whole blood	HIST1H2BJ	8970	-0.0425828	0.586144	0.999771
ACTU-3500	TDF/FTC	60Days	Whole blood		100132299	-0.0450061	0.586182	0.999771
ACTU-3500	TDF/FTC	60Days	Whole blood	DPYD	1806	-0.0761531	0.586213	0.999771
ACTU-3500	TDF/FTC	60Days	Whole blood	N4BP2L1	90634	-0.0297497	0.586234	0.999771
ACTU-3500	TDF/FTC	60Days	Whole blood	TIMM44	10469	0.0277563	0.586255	0.999771
ACTU-3500	TDF/FTC	60Days	Whole blood	LCMT1	51451	-0.0247385	0.586295	0.999771
ACTU-3500	TDF/FTC	60Days	Whole blood	HS.571502		-0.0265756	0.586344	0.999771
ACTU-3500	TDF/FTC	60Days	Whole blood		100129585	-0.0291452	0.586344	0.999771
ACTU-3500	TDF/FTC	60Days	Whole blood	MAN2C1	4123	0.0536681	0.586561	0.999771
ACTU-3500	TDF/FTC	60Days	Whole blood	LCNL1	401562	-0.0262192	0.586819	0.999771
ACTU-3500	TDF/FTC	60Days	Whole blood	CD320	51293	0.0344777	0.586884	0.999771
ACTU-3500	TDF/FTC	60Days	Whole blood	RPS6KB1	6198	0.0363067	0.586917	0.999771
ACTU-3500	TDF/FTC	60Days	Whole blood	NDUFB7	4713	0.0514924	0.586956	0.999771
ACTU-3500	TDF/FTC	60Days	Whole blood	HS.573255		0.0276055	0.58708	0.999771
ACTU-3500	TDF/FTC	60Days	Whole blood	COQ10B	80219	-0.0577796	0.587089	0.999771
ACTU-3500	TDF/FTC	60Days	Whole blood	NT5C3A	51251	-0.0831188	0.587337	0.999771
ACTU-3500	TDF/FTC	60Days	Whole blood	PI3	5266	-0.0591351	0.587365	0.999771
ACTU-3500	TDF/FTC	60Days	Whole blood	SGSM1	129049	0.0218366	0.587381	0.999771
ACTU-3500	TDF/FTC	60Days	Whole blood		728093	0.0228133	0.587412	0.999771
ACTU-3500	TDF/FTC	60Days	Whole blood	HSD17B12	51144	-0.0502549	0.587439	0.999771
ACTU-3500	TDF/FTC	60Days	Whole blood	FAM166B	730112	-0.018992	0.587445	0.999771
ACTU-3500	TDF/FTC	60Days	Whole blood		544314	-0.0307616	0.587529	0.999771
ACTU-3500	TDF/FTC	60Days	Whole blood	NAA10	8260	0.0465627	0.58756	0.999771
ACTU-3500	TDF/FTC	60Days	Whole blood	STAT5B	6777	0.0457485	0.587629	0.999771
ACTU-3500	TDF/FTC	60Days	Whole blood	SLC25A37	51312	0.130366	0.587829	0.999771
ACTU-3500	TDF/FTC	60Days	Whole blood	DHRS9	10170	0.0968923	0.588085	0.999771
ACTU-3500	TDF/FTC	60Days	Whole blood	IFFO2	126917	-0.0309752	0.588102	0.999771
ACTU-3500	TDF/FTC	60Days	Whole blood	UFC1	51506	0.0358373	0.588118	0.999771
ACTU-3500	TDF/FTC	60Days	Whole blood	GNL3L	54552	0.0621518	0.588127	0.999771
ACTU-3500	TDF/FTC	60Days	Whole blood		727820	0.0408587	0.588148	0.999771
ACTU-3500	TDF/FTC	60Days	Whole blood		100129849	0.0237272	0.588165	0.999771
ACTU-3500	TDF/FTC	60Days	Whole blood	HS.569596		0.0378653	0.588214	0.999771
ACTU-3500	TDF/FTC	60Days	Whole blood	PASK	23178	-0.0562961	0.588276	0.999771
ACTU-3500	TDF/FTC	60Days	Whole blood	L1CAM	3897	0.0353405	0.588346	0.999771
ACTU-3500	TDF/FTC	60Days	Whole blood	ARL6IP4	51329	0.0495789	0.588432	0.999771
ACTU-3500	TDF/FTC	60Days	Whole blood	SIPA1L1	26037	-0.0239005	0.588498	0.999771
ACTU-3500	TDF/FTC	60Days	Whole blood	RUFY1	80230	0.0470555	0.588503	0.999771
ACTU-3500	TDF/FTC	60Days	Whole blood	ATP5PBP5	100128516	0.0335244	0.588524	0.999771
ACTU-3500	TDF/FTC	60Days	Whole blood	HS.199272		0.0312068	0.588644	0.999771
ACTU-3500	TDF/FTC	60Days	Whole blood	BMX	660	0.0383727	0.588697	0.999771
ACTU-3500	TDF/FTC	60Days	Whole blood	FRAS1	80144	-0.0213976	0.588826	0.999771
ACTU-3500	TDF/FTC	60Days	Whole blood		100132503	-0.0226538	0.588875	0.999771
ACTU-3500	TDF/FTC	60Days	Whole blood	ZBTB18	10472	-0.029181	0.588999	0.999771
ACTU-3500	TDF/FTC	60Days	Whole blood		652698	-0.0235694	0.589156	0.999771
ACTU-3500	TDF/FTC	60Days	Whole blood	HS.512470		0.0296647	0.589177	0.999771
ACTU-3500	TDF/FTC	60Days	Whole blood	ZBTB48	3104	0.036822	0.589395	0.999771
ACTU-3500	TDF/FTC	60Days	Whole blood	CCDC149	91050	-0.0258194	0.589411	0.999771
ACTU-3500	TDF/FTC	60Days	Whole blood	TTC39C	125488	0.0305885	0.589452	0.999771
ACTU-3500	TDF/FTC	60Days	Whole blood	CBX7	23492	0.0512716	0.58946	0.999771
ACTU-3500	TDF/FTC	60Days	Whole blood	ABCC4	10257	-0.0356554	0.589517	0.999771
ACTU-3500	TDF/FTC	60Days	Whole blood	PPP2R1A	5518	0.0498112	0.589563	0.999771
ACTU-3500	TDF/FTC	60Days	Whole blood	GGTLC1	92086	-0.0252165	0.589669	0.999771
ACTU-3500	TDF/FTC	60Days	Whole blood	HS.563667		-0.0231278	0.589879	0.999771
ACTU-3500	TDF/FTC	60Days	Whole blood	RPS2P28	100132673	-0.131683	0.589926	0.999771
ACTU-3500	TDF/FTC	60Days	Whole blood	CYP4F3	4051	0.0678465	0.589998	0.999771
ACTU-3500	TDF/FTC	60Days	Whole blood	HS.40289		0.0264705	0.590092	0.999771
ACTU-3500	TDF/FTC	60Days	Whole blood		388397	-0.0342366	0.590171	0.999771
ACTU-3500	TDF/FTC	60Days	Whole blood	HS.564504		0.0310921	0.590374	0.999771
ACTU-3500	TDF/FTC	60Days	Whole blood	ZNF557	79230	0.0431666	0.590376	0.999771
ACTU-3500	TDF/FTC	60Days	Whole blood	HS.535392		0.0378821	0.590418	0.999771
ACTU-3500	TDF/FTC	60Days	Whole blood	OCRL	4952	0.0239868	0.590445	0.999771
ACTU-3500	TDF/FTC	60Days	Whole blood	CBR3	874	-0.0373472	0.590456	0.999771
ACTU-3500	TDF/FTC	60Days	Whole blood	PPP1R35	221908	0.0355589	0.590551	0.999771
ACTU-3500	TDF/FTC	60Days	Whole blood	HS.560563		0.0327769	0.590561	0.999771
ACTU-3500	TDF/FTC	60Days	Whole blood	HS.22305		0.0252515	0.590562	0.999771
ACTU-3500	TDF/FTC	60Days	Whole blood	KEL	3792	0.0810001	0.590665	0.999771
ACTU-3500	TDF/FTC	60Days	Whole blood	SBF2	81846	-0.0347315	0.590666	0.999771
ACTU-3500	TDF/FTC	60Days	Whole blood	HS.565917		0.0362021	0.59087	0.999771
ACTU-3500	TDF/FTC	60Days	Whole blood	GATD1	347862	0.0458986	0.590961	0.999771
ACTU-3500	TDF/FTC	60Days	Whole blood		646990	0.0243225	0.591027	0.999771
ACTU-3500	TDF/FTC	60Days	Whole blood		642333	-0.0400963	0.591065	0.999771
ACTU-3500	TDF/FTC	60Days	Whole blood	ORMDL3	94103	0.0865327	0.591075	0.999771
ACTU-3500	TDF/FTC	60Days	Whole blood	ZBTB43	23099	-0.0348978	0.591085	0.999771
ACTU-3500	TDF/FTC	60Days	Whole blood	LRP12	29967	0.0457362	0.591132	0.999771
ACTU-3500	TDF/FTC	60Days	Whole blood	CTSL3P	392360	0.0269969	0.591151	0.999771
ACTU-3500	TDF/FTC	60Days	Whole blood	MX2	4600	-0.103712	0.591158	0.999771
ACTU-3500	TDF/FTC	60Days	Whole blood	SNX29P2	440352	0.0448578	0.591164	0.999771
ACTU-3500	TDF/FTC	60Days	Whole blood	SLC48A1	55652	0.121367	0.591316	0.999771
ACTU-3500	TDF/FTC	60Days	Whole blood	CRYM	1428	-0.0260736	0.591328	0.999771
ACTU-3500	TDF/FTC	60Days	Whole blood	ZNF302	55900	0.0604381	0.591334	0.999771
ACTU-3500	TDF/FTC	60Days	Whole blood	TMEM19	55266	-0.0251006	0.59136	0.999771
ACTU-3500	TDF/FTC	60Days	Whole blood		653648	-0.0499405	0.591384	0.999771
ACTU-3500	TDF/FTC	60Days	Whole blood	ZNF358	140467	0.030005	0.591512	0.999771
ACTU-3500	TDF/FTC	60Days	Whole blood	ZNF140	7699	0.0311569	0.591513	0.999771
ACTU-3500	TDF/FTC	60Days	Whole blood	SPTLC2	9517	-0.0388594	0.59158	0.999771
ACTU-3500	TDF/FTC	60Days	Whole blood	EMC1	23065	0.0331413	0.591589	0.999771
ACTU-3500	TDF/FTC	60Days	Whole blood	ENG	2022	-0.0234864	0.591682	0.999771
ACTU-3500	TDF/FTC	60Days	Whole blood	XPO5	57510	0.0231423	0.591819	0.999771
ACTU-3500	TDF/FTC	60Days	Whole blood	PNISR	25957	-0.059139	0.591836	0.999771
ACTU-3500	TDF/FTC	60Days	Whole blood	KLF1	10661	0.0850833	0.591849	0.999771
ACTU-3500	TDF/FTC	60Days	Whole blood	TTLL3	26140	-0.0374352	0.591916	0.999771
ACTU-3500	TDF/FTC	60Days	Whole blood	GFI1	2672	-0.0244978	0.591923	0.999771
ACTU-3500	TDF/FTC	60Days	Whole blood	RRAS	6237	0.0346216	0.592062	0.999771
ACTU-3500	TDF/FTC	60Days	Whole blood	HINT2	84681	0.0406945	0.59208	0.999771
ACTU-3500	TDF/FTC	60Days	Whole blood	HLA-DRB1	3123	-0.0552061	0.592155	0.999771
ACTU-3500	TDF/FTC	60Days	Whole blood	SEMA4F	10505	0.0241647	0.592175	0.999771
ACTU-3500	TDF/FTC	60Days	Whole blood	SMIM10L2B	644596	0.0252183	0.592196	0.999771
ACTU-3500	TDF/FTC	60Days	Whole blood	MAP3K1	4214	-0.0734369	0.592201	0.999771
ACTU-3500	TDF/FTC	60Days	Whole blood	C20orf27	54976	-0.0409032	0.592295	0.999771
ACTU-3500	TDF/FTC	60Days	Whole blood	ZNF275	10838	0.0410558	0.592375	0.999771
ACTU-3500	TDF/FTC	60Days	Whole blood	CLUL1	27098	0.0336268	0.592377	0.999771
ACTU-3500	TDF/FTC	60Days	Whole blood	RPSAP30	728126	-0.10243	0.592425	0.999771
ACTU-3500	TDF/FTC	60Days	Whole blood	PICK1	9463	-0.0251693	0.592533	0.999771
ACTU-3500	TDF/FTC	60Days	Whole blood	ZNF146	7705	-0.0238496	0.592572	0.999771
ACTU-3500	TDF/FTC	60Days	Whole blood	TMED10	10972	-0.0364963	0.592575	0.999771
ACTU-3500	TDF/FTC	60Days	Whole blood	ZDHHC13	54503	0.028202	0.592628	0.999771
ACTU-3500	TDF/FTC	60Days	Whole blood	HS.126573		0.0345529	0.592701	0.999771
ACTU-3500	TDF/FTC	60Days	Whole blood	GPR27	2850	-0.0282144	0.592826	0.999771
ACTU-3500	TDF/FTC	60Days	Whole blood	NPRL3	8131	0.161271	0.592929	0.999771
ACTU-3500	TDF/FTC	60Days	Whole blood	HS.522428		-0.0272267	0.592934	0.999771
ACTU-3500	TDF/FTC	60Days	Whole blood	NAV2	89797	-0.026549	0.593034	0.999771
ACTU-3500	TDF/FTC	60Days	Whole blood	ZNF341	84905	0.0232017	0.593072	0.999771
ACTU-3500	TDF/FTC	60Days	Whole blood	UBXN11	91544	0.0227178	0.593198	0.999771
ACTU-3500	TDF/FTC	60Days	Whole blood	LOC729859	729859	-0.0270796	0.593218	0.999771
ACTU-3500	TDF/FTC	60Days	Whole blood	UBIAD1	29914	-0.0279589	0.593228	0.999771
ACTU-3500	TDF/FTC	60Days	Whole blood	RPP14	11102	-0.0254482	0.593284	0.999771
ACTU-3500	TDF/FTC	60Days	Whole blood	RPL18	6141	0.0366294	0.593312	0.999771
ACTU-3500	TDF/FTC	60Days	Whole blood	TMEM177	80775	0.0221582	0.593375	0.999771
ACTU-3500	TDF/FTC	60Days	Whole blood	RELL2	285613	0.0276741	0.59338	0.999771
ACTU-3500	TDF/FTC	60Days	Whole blood	FLOT2	2319	0.0552584	0.593396	0.999771
ACTU-3500	TDF/FTC	60Days	Whole blood	OSM	5008	0.0707301	0.593525	0.999771
ACTU-3500	TDF/FTC	60Days	Whole blood	LRRC37A2	474170	0.0294695	0.593542	0.999771
ACTU-3500	TDF/FTC	60Days	Whole blood	RFC3	5983	0.0293813	0.593598	0.999771
ACTU-3500	TDF/FTC	60Days	Whole blood	PAPOLG	64895	-0.0201778	0.593636	0.999771
ACTU-3500	TDF/FTC	60Days	Whole blood	RPUSD1	113000	0.0309768	0.593688	0.999771
ACTU-3500	TDF/FTC	60Days	Whole blood	LRRC8C	84230	0.0326561	0.593788	0.999771
ACTU-3500	TDF/FTC	60Days	Whole blood	PWWP2A	114825	0.0257493	0.593844	0.999771
ACTU-3500	TDF/FTC	60Days	Whole blood	TMEM116	89894	0.0228514	0.593845	0.999771
ACTU-3500	TDF/FTC	60Days	Whole blood	FMC1	154791	0.0303634	0.593882	0.999771
ACTU-3500	TDF/FTC	60Days	Whole blood		645515	0.0217229	0.594057	0.999771
ACTU-3500	TDF/FTC	60Days	Whole blood		653450	0.0226822	0.594072	0.999771
ACTU-3500	TDF/FTC	60Days	Whole blood	EEF1A1P35	389223	-0.0695922	0.594081	0.999771
ACTU-3500	TDF/FTC	60Days	Whole blood	AQR	9716	0.0349264	0.59431	0.999771
ACTU-3500	TDF/FTC	60Days	Whole blood	ZNF329	79673	0.0280659	0.594318	0.999771
ACTU-3500	TDF/FTC	60Days	Whole blood	PPDPF	79144	0.0512653	0.594341	0.999771
ACTU-3500	TDF/FTC	60Days	Whole blood	PGLYRP1	8993	0.100121	0.594482	0.999771
ACTU-3500	TDF/FTC	60Days	Whole blood	SNRNP70	6625	0.0344652	0.594741	0.999771
ACTU-3500	TDF/FTC	60Days	Whole blood	LOC401002	401002	-0.0331592	0.594747	0.999771
ACTU-3500	TDF/FTC	60Days	Whole blood	GIMAP4	55303	0.0458439	0.594784	0.999771
ACTU-3500	TDF/FTC	60Days	Whole blood	ADSL	158	0.0322075	0.594903	0.999771
ACTU-3500	TDF/FTC	60Days	Whole blood	PDSS2	57107	0.0303131	0.594992	0.999771
ACTU-3500	TDF/FTC	60Days	Whole blood	POLB	5423	0.0615817	0.595156	0.999771
ACTU-3500	TDF/FTC	60Days	Whole blood	WDR46	9277	0.0418688	0.595182	0.999771
ACTU-3500	TDF/FTC	60Days	Whole blood	SBK1	388228	0.0509414	0.595197	0.999771
ACTU-3500	TDF/FTC	60Days	Whole blood		728142	-0.0203235	0.595261	0.999771
ACTU-3500	TDF/FTC	60Days	Whole blood	AQP9	366	0.0978542	0.595336	0.999771
ACTU-3500	TDF/FTC	60Days	Whole blood	HS.282800		-0.0304617	0.595494	0.999771
ACTU-3500	TDF/FTC	60Days	Whole blood	PRR21	643905	-0.0393659	0.595514	0.999771
ACTU-3500	TDF/FTC	60Days	Whole blood		100128269	-0.0327818	0.595654	0.999771
ACTU-3500	TDF/FTC	60Days	Whole blood	NIPSNAP2	2631	0.0364993	0.595672	0.999771
ACTU-3500	TDF/FTC	60Days	Whole blood	CHST13	166012	0.0388875	0.595679	0.999771
ACTU-3500	TDF/FTC	60Days	Whole blood	AZU1	566	-0.0454869	0.595698	0.999771
ACTU-3500	TDF/FTC	60Days	Whole blood	MBNL3	55796	0.162036	0.595807	0.999771
ACTU-3500	TDF/FTC	60Days	Whole blood	HIRIP3	8479	0.0344879	0.595902	0.999771
ACTU-3500	TDF/FTC	60Days	Whole blood	MGAM	8972	-0.0515369	0.595923	0.999771
ACTU-3500	TDF/FTC	60Days	Whole blood	CPN2	1370	-0.0187926	0.595973	0.999771
ACTU-3500	TDF/FTC	60Days	Whole blood	RPS15AP19	646819	-0.172915	0.596235	0.999771
ACTU-3500	TDF/FTC	60Days	Whole blood	C11orf21	29125	-0.0277231	0.596317	0.999771
ACTU-3500	TDF/FTC	60Days	Whole blood	TRAF2	7186	0.0260505	0.596324	0.999771
ACTU-3500	TDF/FTC	60Days	Whole blood	FCGBP	8857	0.0648207	0.596474	0.999771
ACTU-3500	TDF/FTC	60Days	Whole blood	LAMTOR1	55004	0.0439976	0.596507	0.999771
ACTU-3500	TDF/FTC	60Days	Whole blood	DCUN1D1	54165	-0.0425891	0.596555	0.999771
ACTU-3500	TDF/FTC	60Days	Whole blood	F2RL1	2150	0.0514332	0.596588	0.999771
ACTU-3500	TDF/FTC	60Days	Whole blood	ZNF33A	7581	-0.0239065	0.597018	0.999771
ACTU-3500	TDF/FTC	60Days	Whole blood	HS.560906		-0.0252936	0.597084	0.999771
ACTU-3500	TDF/FTC	60Days	Whole blood	MED19	219541	0.0253826	0.597146	0.999771
ACTU-3500	TDF/FTC	60Days	Whole blood	LRCH4	4034	0.0457844	0.59723	0.999771
ACTU-3500	TDF/FTC	60Days	Whole blood	THSD1P1	374500	-0.0251917	0.597259	0.999771
ACTU-3500	TDF/FTC	60Days	Whole blood	GPR160	26996	-0.0384237	0.597296	0.999771
ACTU-3500	TDF/FTC	60Days	Whole blood	HS.374832		-0.0222067	0.597345	0.999771
ACTU-3500	TDF/FTC	60Days	Whole blood	TMED4	222068	0.0361219	0.597601	0.999771
ACTU-3500	TDF/FTC	60Days	Whole blood	ZBTB16	7704	-0.0417575	0.5978	0.999771
ACTU-3500	TDF/FTC	60Days	Whole blood	PSMC1P10	388925	0.0290454	0.597905	0.999771
ACTU-3500	TDF/FTC	60Days	Whole blood	RAD51D	5892	-0.0321485	0.598064	0.999771
ACTU-3500	TDF/FTC	60Days	Whole blood	PXMP2	5827	-0.02441	0.598154	0.999771
ACTU-3500	TDF/FTC	60Days	Whole blood	FKTN	2218	-0.0588559	0.598205	0.999771
ACTU-3500	TDF/FTC	60Days	Whole blood	SCARNA21	677763	0.0343743	0.598209	0.999771
ACTU-3500	TDF/FTC	60Days	Whole blood	PCF11	51585	0.0358945	0.598306	0.999771
ACTU-3500	TDF/FTC	60Days	Whole blood	ABCB7	22	-0.0267812	0.598372	0.999771
ACTU-3500	TDF/FTC	60Days	Whole blood	HS.534913		-0.0225515	0.598505	0.999771
ACTU-3500	TDF/FTC	60Days	Whole blood	RPP40	10799	0.0284059	0.598572	0.999771
ACTU-3500	TDF/FTC	60Days	Whole blood		100132784	-0.0326968	0.598718	0.999771
ACTU-3500	TDF/FTC	60Days	Whole blood	C4BPA	722	0.0346132	0.598763	0.999771
ACTU-3500	TDF/FTC	60Days	Whole blood		391429	-0.0317093	0.598769	0.999771
ACTU-3500	TDF/FTC	60Days	Whole blood	HS.540009		0.0218085	0.598867	0.999771
ACTU-3500	TDF/FTC	60Days	Whole blood	UQCRHL	440567	-0.0744891	0.598924	0.999771
ACTU-3500	TDF/FTC	60Days	Whole blood	STAU2	27067	0.0375735	0.598927	0.999771
ACTU-3500	TDF/FTC	60Days	Whole blood		647805	-0.0329314	0.598963	0.999771
ACTU-3500	TDF/FTC	60Days	Whole blood	TANK	10010	-0.0341257	0.59898	0.999771
ACTU-3500	TDF/FTC	60Days	Whole blood	HS.511718		0.0236067	0.599014	0.999771
ACTU-3500	TDF/FTC	60Days	Whole blood	USP2	9099	-0.0237333	0.599127	0.999771
ACTU-3500	TDF/FTC	60Days	Whole blood		100133477	0.0573619	0.599224	0.999771
ACTU-3500	TDF/FTC	60Days	Whole blood		100132011	-0.0231661	0.599276	0.999771
ACTU-3500	TDF/FTC	60Days	Whole blood	HS.520349		-0.0402717	0.599329	0.999771
ACTU-3500	TDF/FTC	60Days	Whole blood	SNX20	124460	0.0241002	0.599494	0.999771
ACTU-3500	TDF/FTC	60Days	Whole blood	SMTN	6525	0.0239285	0.599713	0.999771
ACTU-3500	TDF/FTC	60Days	Whole blood	PARVB	29780	0.0329888	0.599762	0.999771
ACTU-3500	TDF/FTC	60Days	Whole blood	GEMIN6	79833	-0.0262674	0.599789	0.999771
ACTU-3500	TDF/FTC	60Days	Whole blood	RAB2A	5862	-0.0418396	0.599842	0.999771
ACTU-3500	TDF/FTC	60Days	Whole blood	ATP5PO	539	-0.0717267	0.599851	0.999771
ACTU-3500	TDF/FTC	60Days	Whole blood	ANKRD13D	338692	-0.0772884	0.59986	0.999771
ACTU-3500	TDF/FTC	60Days	Whole blood	KLB	152831	-0.0274231	0.599924	0.999771
ACTU-3500	TDF/FTC	60Days	Whole blood	CALN1	83698	-0.0688118	0.600078	0.999771
ACTU-3500	TDF/FTC	60Days	Whole blood		650803	0.0371475	0.600112	0.999771
ACTU-3500	TDF/FTC	60Days	Whole blood	HOXC4	3221	0.0250288	0.60016	0.999771
ACTU-3500	TDF/FTC	60Days	Whole blood	MED10	84246	0.0301234	0.600333	0.999771
ACTU-3500	TDF/FTC	60Days	Whole blood	RAB32	10981	0.0459143	0.600921	0.999771
ACTU-3500	TDF/FTC	60Days	Whole blood	ATP10A	57194	-0.0207146	0.600931	0.999771
ACTU-3500	TDF/FTC	60Days	Whole blood	TRIM38	10475	-0.0368993	0.601045	0.999771
ACTU-3500	TDF/FTC	60Days	Whole blood	LOC100128276	100128276	0.0233191	0.601066	0.999771
ACTU-3500	TDF/FTC	60Days	Whole blood	SLU7	10569	-0.0440723	0.601159	0.999771
ACTU-3500	TDF/FTC	60Days	Whole blood		730063	0.0272995	0.601194	0.999771
ACTU-3500	TDF/FTC	60Days	Whole blood	HS.565863		-0.0388225	0.601205	0.999771
ACTU-3500	TDF/FTC	60Days	Whole blood	CIR1	9541	-0.0549248	0.601231	0.999771
ACTU-3500	TDF/FTC	60Days	Whole blood	POFUT1	23509	0.0484896	0.601265	0.999771
ACTU-3500	TDF/FTC	60Days	Whole blood	ZNHIT1	10467	0.0409087	0.601437	0.999771
ACTU-3500	TDF/FTC	60Days	Whole blood	UBALD2	283991	0.0300458	0.601472	0.999771
ACTU-3500	TDF/FTC	60Days	Whole blood	NOP2	4839	0.027441	0.601517	0.999771
ACTU-3500	TDF/FTC	60Days	Whole blood	USO1	8615	-0.0467715	0.601591	0.999771
ACTU-3500	TDF/FTC	60Days	Whole blood		100128476	0.0353166	0.601603	0.999771
ACTU-3500	TDF/FTC	60Days	Whole blood	RPL4P2	646688	-0.102249	0.601633	0.999771
ACTU-3500	TDF/FTC	60Days	Whole blood	ARPC5	10092	-0.0781777	0.601731	0.999771
ACTU-3500	TDF/FTC	60Days	Whole blood	ATAD2B	54454	-0.0286005	0.601825	0.999771
ACTU-3500	TDF/FTC	60Days	Whole blood	FAM98B	283742	0.0294189	0.602017	0.999771
ACTU-3500	TDF/FTC	60Days	Whole blood		728744	-0.0359626	0.602024	0.999771
ACTU-3500	TDF/FTC	60Days	Whole blood	RNASEH2A	10535	-0.0311309	0.602081	0.999771
ACTU-3500	TDF/FTC	60Days	Whole blood	TATDN1	83940	-0.028643	0.60214	0.999771
ACTU-3500	TDF/FTC	60Days	Whole blood	MT1P3	140851	0.0346978	0.602143	0.999771
ACTU-3500	TDF/FTC	60Days	Whole blood	HS.565244		-0.0249818	0.602218	0.999771
ACTU-3500	TDF/FTC	60Days	Whole blood	TLR8	51311	0.0658335	0.602283	0.999771
ACTU-3500	TDF/FTC	60Days	Whole blood	SRPK1	6732	0.0858527	0.602395	0.999771
ACTU-3500	TDF/FTC	60Days	Whole blood	MAN1B1	11253	0.0357232	0.602413	0.999771
ACTU-3500	TDF/FTC	60Days	Whole blood	PPP4R1	9989	0.0715736	0.602457	0.999771
ACTU-3500	TDF/FTC	60Days	Whole blood	DGKA	1606	0.0390837	0.602464	0.999771
ACTU-3500	TDF/FTC	60Days	Whole blood	FARSB	10056	-0.0418505	0.602488	0.999771
ACTU-3500	TDF/FTC	60Days	Whole blood	ASPSCR1	79058	0.0483785	0.602519	0.999771
ACTU-3500	TDF/FTC	60Days	Whole blood	NAA30	122830	-0.0300445	0.602526	0.999771
ACTU-3500	TDF/FTC	60Days	Whole blood	BCL9	607	0.0221526	0.602645	0.999771
ACTU-3500	TDF/FTC	60Days	Whole blood	C3orf18	51161	-0.0245863	0.602654	0.999771
ACTU-3500	TDF/FTC	60Days	Whole blood	TRAP1	10131	0.0304006	0.602848	0.999771
ACTU-3500	TDF/FTC	60Days	Whole blood	MAML1	9794	-0.0248034	0.602858	0.999771
ACTU-3500	TDF/FTC	60Days	Whole blood		654135	-0.0331449	0.602909	0.999771
ACTU-3500	TDF/FTC	60Days	Whole blood	HLA-E	3133	0.0304167	0.602914	0.999771
ACTU-3500	TDF/FTC	60Days	Whole blood	USH1G	124590	-0.0245503	0.602948	0.999771
ACTU-3500	TDF/FTC	60Days	Whole blood	HSD11B2	3291	0.0337194	0.603127	0.999771
ACTU-3500	TDF/FTC	60Days	Whole blood	LINC00265	349114	-0.0190949	0.60313	0.999771
ACTU-3500	TDF/FTC	60Days	Whole blood	UQCRB	7381	-0.0254203	0.60343	0.999771
ACTU-3500	TDF/FTC	60Days	Whole blood	MINK1	50488	-0.0307682	0.603513	0.999771
ACTU-3500	TDF/FTC	60Days	Whole blood	KMT2C	58508	0.0296755	0.603547	0.999771
ACTU-3500	TDF/FTC	60Days	Whole blood	BTBD10	84280	-0.0415703	0.603643	0.999771
ACTU-3500	TDF/FTC	60Days	Whole blood	MRPS36	92259	0.0226348	0.603707	0.999771
ACTU-3500	TDF/FTC	60Days	Whole blood	DNAJC7	7266	0.028627	0.603707	0.999771
ACTU-3500	TDF/FTC	60Days	Whole blood	PLCH2	9651	0.040091	0.603716	0.999771
ACTU-3500	TDF/FTC	60Days	Whole blood	MYBPH	4608	0.0286317	0.603739	0.999771
ACTU-3500	TDF/FTC	60Days	Whole blood	TUBB7P	56604	-0.0282093	0.603801	0.999771
ACTU-3500	TDF/FTC	60Days	Whole blood	NDUFC1	4717	0.0372502	0.603818	0.999771
ACTU-3500	TDF/FTC	60Days	Whole blood	TMEM140	55281	0.0897109	0.60382	0.999771
ACTU-3500	TDF/FTC	60Days	Whole blood	WDR35	57539	0.02061	0.603964	0.999771
ACTU-3500	TDF/FTC	60Days	Whole blood	LAX1	54900	0.0523681	0.604004	0.999771
ACTU-3500	TDF/FTC	60Days	Whole blood	CBX1	10951	-0.0428039	0.604079	0.999771
ACTU-3500	TDF/FTC	60Days	Whole blood	SMIM4	440957	-0.0334326	0.604138	0.999771
ACTU-3500	TDF/FTC	60Days	Whole blood	ALAD	210	0.0198465	0.604153	0.999771
ACTU-3500	TDF/FTC	60Days	Whole blood		440137	0.0239692	0.60419	0.999771
ACTU-3500	TDF/FTC	60Days	Whole blood	LINC01137	728431	0.0294447	0.60423	0.999771
ACTU-3500	TDF/FTC	60Days	Whole blood	PRICKLE1	144165	0.0261887	0.604391	0.999771
ACTU-3500	TDF/FTC	60Days	Whole blood	MRPS31	10240	0.0449093	0.604421	0.999771
ACTU-3500	TDF/FTC	60Days	Whole blood	TMEM115	11070	0.0291649	0.60447	0.999771
ACTU-3500	TDF/FTC	60Days	Whole blood	XRCC6P2	389901	-0.0226541	0.604505	0.999771
ACTU-3500	TDF/FTC	60Days	Whole blood	ITGAM	3684	0.0593853	0.604508	0.999771
ACTU-3500	TDF/FTC	60Days	Whole blood	PROP1	5626	-0.0342705	0.604523	0.999771
ACTU-3500	TDF/FTC	60Days	Whole blood	MRPS27	23107	0.0359981	0.60454	0.999771
ACTU-3500	TDF/FTC	60Days	Whole blood	KIF18B	146909	0.024568	0.604577	0.999771
ACTU-3500	TDF/FTC	60Days	Whole blood	DUSP15	128853	-0.0429145	0.604681	0.999771
ACTU-3500	TDF/FTC	60Days	Whole blood	PRKAR1A	5573	-0.121094	0.604764	0.999771
ACTU-3500	TDF/FTC	60Days	Whole blood	CPEB4	80315	0.0435556	0.604778	0.999771
ACTU-3500	TDF/FTC	60Days	Whole blood	PIAS3	10401	0.0234971	0.604782	0.999771
ACTU-3500	TDF/FTC	60Days	Whole blood	RAD50	10111	-0.0236497	0.604829	0.999771
ACTU-3500	TDF/FTC	60Days	Whole blood	HS.560740		-0.0255915	0.60487	0.999771
ACTU-3500	TDF/FTC	60Days	Whole blood	CDC14C	168448	-0.0263542	0.604871	0.999771
ACTU-3500	TDF/FTC	60Days	Whole blood	HS.542983		0.0385332	0.604907	0.999771
ACTU-3500	TDF/FTC	60Days	Whole blood	BARD1	580	-0.030177	0.605006	0.999771
ACTU-3500	TDF/FTC	60Days	Whole blood	MSTO2P	100129405	-0.0194962	0.605038	0.999771
ACTU-3500	TDF/FTC	60Days	Whole blood	TXLNGY	246126	-0.0415049	0.605065	0.999771
ACTU-3500	TDF/FTC	60Days	Whole blood	LPCAT2	54947	-0.0471387	0.605096	0.999771
ACTU-3500	TDF/FTC	60Days	Whole blood	LINC00200	399706	-0.0363612	0.605263	0.999771
ACTU-3500	TDF/FTC	60Days	Whole blood	HS.12489		0.019737	0.605437	0.999771
ACTU-3500	TDF/FTC	60Days	Whole blood	IL15	3600	-0.0309342	0.605448	0.999771
ACTU-3500	TDF/FTC	60Days	Whole blood	KDM2A	22992	-0.0448889	0.605477	0.999771
ACTU-3500	TDF/FTC	60Days	Whole blood	TRIM21	6737	0.0595026	0.605519	0.999771
ACTU-3500	TDF/FTC	60Days	Whole blood	PDCL	5082	0.0219051	0.605663	0.999771
ACTU-3500	TDF/FTC	60Days	Whole blood	RPL23A	6147	0.0410952	0.605685	0.999771
ACTU-3500	TDF/FTC	60Days	Whole blood	AIM2	9447	-0.0565774	0.605731	0.999771
ACTU-3500	TDF/FTC	60Days	Whole blood	CTU1	90353	-0.0363502	0.605732	0.999771
ACTU-3500	TDF/FTC	60Days	Whole blood	CANT1	124583	0.0337731	0.605855	0.999771
ACTU-3500	TDF/FTC	60Days	Whole blood	HSPH1	10808	-0.0524045	0.605885	0.999771
ACTU-3500	TDF/FTC	60Days	Whole blood	ARL8B	55207	-0.0627401	0.605894	0.999771
ACTU-3500	TDF/FTC	60Days	Whole blood	ZNF385A	25946	-0.0332341	0.606107	0.999771
ACTU-3500	TDF/FTC	60Days	Whole blood	SLC25A1	6576	0.0303746	0.606212	0.999771
ACTU-3500	TDF/FTC	60Days	Whole blood	PTGES3	10728	-0.0662465	0.606279	0.999771
ACTU-3500	TDF/FTC	60Days	Whole blood	FASTKD2	22868	0.0198515	0.606304	0.999771
ACTU-3500	TDF/FTC	60Days	Whole blood	TARM1	441864	-0.0261143	0.606471	0.999771
ACTU-3500	TDF/FTC	60Days	Whole blood	CLNS1A	1207	0.0484998	0.606614	0.999771
ACTU-3500	TDF/FTC	60Days	Whole blood	BLVRA	644	-0.0446905	0.606688	0.999771
ACTU-3500	TDF/FTC	60Days	Whole blood	ARL4A	10124	-0.0592371	0.606713	0.999771
ACTU-3500	TDF/FTC	60Days	Whole blood	MRPS16	51021	0.0318307	0.606819	0.999771
ACTU-3500	TDF/FTC	60Days	Whole blood	NPC2	10577	0.0499288	0.606949	0.999771
ACTU-3500	TDF/FTC	60Days	Whole blood	ZHX3	23051	-0.0306517	0.606951	0.999771
ACTU-3500	TDF/FTC	60Days	Whole blood	HS.581533		-0.0276295	0.606978	0.999771
ACTU-3500	TDF/FTC	60Days	Whole blood	BRF1	2972	0.0358055	0.606985	0.999771
ACTU-3500	TDF/FTC	60Days	Whole blood	ARRDC1	92714	-0.0194588	0.607011	0.999771
ACTU-3500	TDF/FTC	60Days	Whole blood	RAB13	5872	0.0421019	0.607187	0.999771
ACTU-3500	TDF/FTC	60Days	Whole blood	MRPL12	6182	0.0285827	0.607315	0.999771
ACTU-3500	TDF/FTC	60Days	Whole blood	HS.413494		-0.0503232	0.60732	0.999771
ACTU-3500	TDF/FTC	60Days	Whole blood	ACOT4	122970	0.0217957	0.607326	0.999771
ACTU-3500	TDF/FTC	60Days	Whole blood	HS.542949		0.0196335	0.607617	0.999771
ACTU-3500	TDF/FTC	60Days	Whole blood	PDCD4	27250	-0.0265352	0.607882	0.999771
ACTU-3500	TDF/FTC	60Days	Whole blood	NOP16	51491	0.0244925	0.608005	0.999771
ACTU-3500	TDF/FTC	60Days	Whole blood	SFT2D3	84826	0.020865	0.608015	0.999771
ACTU-3500	TDF/FTC	60Days	Whole blood	ZNF14	7561	-0.0648348	0.608147	0.999771
ACTU-3500	TDF/FTC	60Days	Whole blood	HS.491292		-0.0183197	0.608201	0.999771
ACTU-3500	TDF/FTC	60Days	Whole blood	HNRNPAB	3182	-0.0279329	0.6083	0.999771
ACTU-3500	TDF/FTC	60Days	Whole blood	ETV3	2117	0.0280207	0.608395	0.999771
ACTU-3500	TDF/FTC	60Days	Whole blood		114782	0.034325	0.608482	0.999771
ACTU-3500	TDF/FTC	60Days	Whole blood	RRN3	54700	-0.0365294	0.608522	0.999771
ACTU-3500	TDF/FTC	60Days	Whole blood	HS.131041		-0.0241227	0.608545	0.999771
ACTU-3500	TDF/FTC	60Days	Whole blood	TEX33	339669	0.0250975	0.608683	0.999771
ACTU-3500	TDF/FTC	60Days	Whole blood	PTBP2	58155	0.026791	0.608784	0.999771
ACTU-3500	TDF/FTC	60Days	Whole blood	AMFR	267	0.0263457	0.608815	0.999771
ACTU-3500	TDF/FTC	60Days	Whole blood	HS.12513		0.0405904	0.608905	0.999771
ACTU-3500	TDF/FTC	60Days	Whole blood	LOC401357	401357	0.0800141	0.608938	0.999771
ACTU-3500	TDF/FTC	60Days	Whole blood	MTPAP	55149	0.0248725	0.608997	0.999771
ACTU-3500	TDF/FTC	60Days	Whole blood	RPS6KL1	83694	0.0221293	0.609164	0.999771
ACTU-3500	TDF/FTC	60Days	Whole blood	HS.554203		-0.0219784	0.609173	0.999771
ACTU-3500	TDF/FTC	60Days	Whole blood	DESI1	27351	-0.0353015	0.609218	0.999771
ACTU-3500	TDF/FTC	60Days	Whole blood		985	0.0596441	0.60922	0.999771
ACTU-3500	TDF/FTC	60Days	Whole blood	UBR3	130507	0.0178884	0.60932	0.999771
ACTU-3500	TDF/FTC	60Days	Whole blood	LOC400499	400499	0.0228723	0.609325	0.999771
ACTU-3500	TDF/FTC	60Days	Whole blood	ZNF767P	79970	0.0379622	0.60936	0.999771
ACTU-3500	TDF/FTC	60Days	Whole blood	FBXW7	55294	0.0224754	0.609501	0.999771
ACTU-3500	TDF/FTC	60Days	Whole blood	MMP23B	8510	-0.0339057	0.609502	0.999771
ACTU-3500	TDF/FTC	60Days	Whole blood	SPRYD3	84926	-0.165489	0.609532	0.999771
ACTU-3500	TDF/FTC	60Days	Whole blood		644039	-0.0851726	0.609579	0.999771
ACTU-3500	TDF/FTC	60Days	Whole blood	GAS7	8522	0.0393859	0.609612	0.999771
ACTU-3500	TDF/FTC	60Days	Whole blood	WDR86	349136	-0.0238731	0.609654	0.999771
ACTU-3500	TDF/FTC	60Days	Whole blood	ZNF576	79177	0.0350448	0.609689	0.999771
ACTU-3500	TDF/FTC	60Days	Whole blood	HS.539664		0.0216103	0.609814	0.999771
ACTU-3500	TDF/FTC	60Days	Whole blood	LSM6	11157	0.0290018	0.609906	0.999771
ACTU-3500	TDF/FTC	60Days	Whole blood	KCTD9P6	642513	-0.0243888	0.609954	0.999771
ACTU-3500	TDF/FTC	60Days	Whole blood	RPL26P19	441073	-0.14406	0.610028	0.999771
ACTU-3500	TDF/FTC	60Days	Whole blood	HS.537451		0.0225171	0.610038	0.999771
ACTU-3500	TDF/FTC	60Days	Whole blood	UTP25	27042	0.0227151	0.610312	0.999771
ACTU-3500	TDF/FTC	60Days	Whole blood		100133649	-0.0445834	0.610319	0.999771
ACTU-3500	TDF/FTC	60Days	Whole blood	SLC25A15	10166	-0.0307362	0.610328	0.999771
ACTU-3500	TDF/FTC	60Days	Whole blood	ZNF713	349075	-0.0269928	0.610449	0.999771
ACTU-3500	TDF/FTC	60Days	Whole blood	ZNF473	25888	-0.059354	0.61052	0.999771
ACTU-3500	TDF/FTC	60Days	Whole blood	TCAF2	285966	-0.0700409	0.610588	0.999771
ACTU-3500	TDF/FTC	60Days	Whole blood	PHLPP1	23239	-0.022296	0.610737	0.999771
ACTU-3500	TDF/FTC	60Days	Whole blood	XAGE1B	653067	0.0306219	0.610773	0.999771
ACTU-3500	TDF/FTC	60Days	Whole blood	COPS7B	64708	0.039644	0.61091	0.999771
ACTU-3500	TDF/FTC	60Days	Whole blood	VMA21	203547	0.036419	0.610954	0.999771
ACTU-3500	TDF/FTC	60Days	Whole blood	KCTD9	54793	0.0222188	0.611018	0.999771
ACTU-3500	TDF/FTC	60Days	Whole blood	HS.539174		-0.0200346	0.611034	0.999771
ACTU-3500	TDF/FTC	60Days	Whole blood	CXCL3	2921	-0.0225587	0.61125	0.999771
ACTU-3500	TDF/FTC	60Days	Whole blood	GLT1D1	144423	0.0366113	0.61132	0.999771
ACTU-3500	TDF/FTC	60Days	Whole blood	KIAA2026	158358	0.0301733	0.611395	0.999771
ACTU-3500	TDF/FTC	60Days	Whole blood	GON7	84520	0.0410984	0.61143	0.999771
ACTU-3500	TDF/FTC	60Days	Whole blood	ALKBH6	84964	0.0321576	0.611433	0.999771
ACTU-3500	TDF/FTC	60Days	Whole blood	GABARAPL1	23710	0.0381791	0.611569	0.999771
ACTU-3500	TDF/FTC	60Days	Whole blood	SLC28A1	9154	0.0204364	0.61167	0.999771
ACTU-3500	TDF/FTC	60Days	Whole blood	ZMYM6	9204	-0.0386315	0.611891	0.999771
ACTU-3500	TDF/FTC	60Days	Whole blood	UBE2V1	7335	-0.0317167	0.611898	0.999771
ACTU-3500	TDF/FTC	60Days	Whole blood	HS.130077		0.027214	0.611933	0.999771
ACTU-3500	TDF/FTC	60Days	Whole blood	ZDHHC6	64429	0.037922	0.611935	0.999771
ACTU-3500	TDF/FTC	60Days	Whole blood		651738	-0.0538885	0.612132	0.999771
ACTU-3500	TDF/FTC	60Days	Whole blood	YPEL5	51646	0.0707474	0.61218	0.999771
ACTU-3500	TDF/FTC	60Days	Whole blood	THOC2	57187	-0.0218875	0.612249	0.999771
ACTU-3500	TDF/FTC	60Days	Whole blood	RPS26P31	645979	-0.0679035	0.612262	0.999771
ACTU-3500	TDF/FTC	60Days	Whole blood	SMOX	54498	0.145403	0.612282	0.999771
ACTU-3500	TDF/FTC	60Days	Whole blood	FBXO9	26268	-0.0492939	0.612353	0.999771
ACTU-3500	TDF/FTC	60Days	Whole blood	C1RL-AS1	283314	-0.0203144	0.612466	0.999771
ACTU-3500	TDF/FTC	60Days	Whole blood	TTC9C	283237	-0.025368	0.612486	0.999771
ACTU-3500	TDF/FTC	60Days	Whole blood	SSR1	6745	0.0575284	0.612487	0.999771
ACTU-3500	TDF/FTC	60Days	Whole blood	CCDC184	387856	0.0261016	0.612751	0.999771
ACTU-3500	TDF/FTC	60Days	Whole blood	RSU1P1	100129622	-0.0243142	0.612819	0.999771
ACTU-3500	TDF/FTC	60Days	Whole blood	KNSTRN	90417	-0.0214215	0.612882	0.999771
ACTU-3500	TDF/FTC	60Days	Whole blood	ZW10	9183	0.034335	0.612963	0.999771
ACTU-3500	TDF/FTC	60Days	Whole blood	ITFG1	81533	0.032265	0.612967	0.999771
ACTU-3500	TDF/FTC	60Days	Whole blood	IKBKB	3551	0.0286887	0.613028	0.999771
ACTU-3500	TDF/FTC	60Days	Whole blood	RN7SK	125050	0.0406495	0.613039	0.999771
ACTU-3500	TDF/FTC	60Days	Whole blood	ITGB3	3690	-0.0320964	0.613109	0.999771
ACTU-3500	TDF/FTC	60Days	Whole blood	ZBTB7B	51043	0.0219733	0.613109	0.999771
ACTU-3500	TDF/FTC	60Days	Whole blood	NAPA	8775	-0.059547	0.613111	0.999771
ACTU-3500	TDF/FTC	60Days	Whole blood	EIF4E3	317649	0.0691067	0.613144	0.999771
ACTU-3500	TDF/FTC	60Days	Whole blood	AKR7A2	8574	0.0393518	0.613187	0.999771
ACTU-3500	TDF/FTC	60Days	Whole blood	ARHGAP5	394	-0.0188205	0.61319	0.999771
ACTU-3500	TDF/FTC	60Days	Whole blood	ZNF658B	401509	-0.0243138	0.613239	0.999771
ACTU-3500	TDF/FTC	60Days	Whole blood	DCANP1	140947	0.0188599	0.61325	0.999771
ACTU-3500	TDF/FTC	60Days	Whole blood	CLDND1	56650	0.0590697	0.613281	0.999771
ACTU-3500	TDF/FTC	60Days	Whole blood	C9orf78	51759	-0.0735521	0.613286	0.999771
ACTU-3500	TDF/FTC	60Days	Whole blood		730060	-0.0343796	0.613347	0.999771
ACTU-3500	TDF/FTC	60Days	Whole blood	CDA	978	0.0722105	0.613373	0.999771
ACTU-3500	TDF/FTC	60Days	Whole blood		645722	-0.0408982	0.613406	0.999771
ACTU-3500	TDF/FTC	60Days	Whole blood	HS.545044		-0.0274537	0.613506	0.999771
ACTU-3500	TDF/FTC	60Days	Whole blood	LOC285804	285804	-0.0218397	0.613519	0.999771
ACTU-3500	TDF/FTC	60Days	Whole blood	ANTXR2	118429	0.035489	0.61371	0.999771
ACTU-3500	TDF/FTC	60Days	Whole blood	LMNA	4000	0.0415081	0.613739	0.999771
ACTU-3500	TDF/FTC	60Days	Whole blood	CSNK1G1	53944	-0.0207639	0.613745	0.999771
ACTU-3500	TDF/FTC	60Days	Whole blood	CDKN2D	1032	-0.0245438	0.613776	0.999771
ACTU-3500	TDF/FTC	60Days	Whole blood	SLC2A1	6513	0.034603	0.613857	0.999771
ACTU-3500	TDF/FTC	60Days	Whole blood	TFF3	7033	-0.0360544	0.613858	0.999771
ACTU-3500	TDF/FTC	60Days	Whole blood	LY6G6F	259215	0.0380543	0.613961	0.999771
ACTU-3500	TDF/FTC	60Days	Whole blood	LNPK	80856	-0.0291476	0.614122	0.999771
ACTU-3500	TDF/FTC	60Days	Whole blood	CAPN3	825	-0.0296636	0.614264	0.999771
ACTU-3500	TDF/FTC	60Days	Whole blood	LINC00937	389634	-0.0237645	0.614289	0.999771
ACTU-3500	TDF/FTC	60Days	Whole blood	TSHZ1	10194	0.0175073	0.614299	0.999771
ACTU-3500	TDF/FTC	60Days	Whole blood	TNFSF13	8741	0.0256356	0.614398	0.999771
ACTU-3500	TDF/FTC	60Days	Whole blood	DOHH	83475	0.0279831	0.614477	0.999771
ACTU-3500	TDF/FTC	60Days	Whole blood	SNN	8303	-0.0552141	0.614594	0.999771
ACTU-3500	TDF/FTC	60Days	Whole blood	MYCL	4610	0.0416056	0.614734	0.999771
ACTU-3500	TDF/FTC	60Days	Whole blood	SPNS2	124976	0.021098	0.614839	0.999771
ACTU-3500	TDF/FTC	60Days	Whole blood	CRLS1	54675	-0.037445	0.614856	0.999771
ACTU-3500	TDF/FTC	60Days	Whole blood	CAPS2	84698	0.046982	0.614884	0.999771
ACTU-3500	TDF/FTC	60Days	Whole blood	SPTAN1	6709	0.0660698	0.61489	0.999771
ACTU-3500	TDF/FTC	60Days	Whole blood	PSPC1	55269	0.0186199	0.614925	0.999771
ACTU-3500	TDF/FTC	60Days	Whole blood	KBTBD7	84078	-0.0252059	0.615044	0.999771
ACTU-3500	TDF/FTC	60Days	Whole blood	TMPRSS13	84000	-0.0210587	0.615187	0.999771
ACTU-3500	TDF/FTC	60Days	Whole blood	SNTA1	6640	-0.0302814	0.615246	0.999771
ACTU-3500	TDF/FTC	60Days	Whole blood		648921	-0.0737505	0.615313	0.999771
ACTU-3500	TDF/FTC	60Days	Whole blood	ASH1L-AS1	645676	-0.0267751	0.615318	0.999771
ACTU-3500	TDF/FTC	60Days	Whole blood	EMX2OS	196047	-0.056397	0.615375	0.999771
ACTU-3500	TDF/FTC	60Days	Whole blood	JUNB	3726	-0.0404615	0.615375	0.999771
ACTU-3500	TDF/FTC	60Days	Whole blood	PLP2	5355	-0.0380392	0.615405	0.999771
ACTU-3500	TDF/FTC	60Days	Whole blood	USP9X	8239	0.0474347	0.615549	0.999771
ACTU-3500	TDF/FTC	60Days	Whole blood	SLIRP	81892	-0.0915862	0.615639	0.999771
ACTU-3500	TDF/FTC	60Days	Whole blood		84663	0.0225014	0.615651	0.999771
ACTU-3500	TDF/FTC	60Days	Whole blood	NIP7	51388	0.0395122	0.615662	0.999771
ACTU-3500	TDF/FTC	60Days	Whole blood	HS.545102		0.0344857	0.615682	0.999771
ACTU-3500	TDF/FTC	60Days	Whole blood	ATP8B2	57198	0.0455627	0.615781	0.999771
ACTU-3500	TDF/FTC	60Days	Whole blood	HS.539985		-0.0234563	0.615831	0.999771
ACTU-3500	TDF/FTC	60Days	Whole blood	LOC645978	645978	0.0229222	0.615852	0.999771
ACTU-3500	TDF/FTC	60Days	Whole blood	ATG3	64422	-0.0649579	0.615871	0.999771
ACTU-3500	TDF/FTC	60Days	Whole blood	GABARAP	11337	-0.0492592	0.616035	0.999771
ACTU-3500	TDF/FTC	60Days	Whole blood	DUSP14	11072	0.0210878	0.61628	0.999771
ACTU-3500	TDF/FTC	60Days	Whole blood	PHF5A	84844	-0.0663178	0.616339	0.999771
ACTU-3500	TDF/FTC	60Days	Whole blood	HS.538962		0.0364305	0.616438	0.999771
ACTU-3500	TDF/FTC	60Days	Whole blood	RPL13A	23521	-0.0541303	0.616452	0.999771
ACTU-3500	TDF/FTC	60Days	Whole blood	GPX4	2879	0.0461184	0.616453	0.999771
ACTU-3500	TDF/FTC	60Days	Whole blood	HOOK3	84376	0.023631	0.616488	0.999771
ACTU-3500	TDF/FTC	60Days	Whole blood	EPS8L2	64787	0.0212734	0.616523	0.999771
ACTU-3500	TDF/FTC	60Days	Whole blood	IMP3	55272	0.0388907	0.616656	0.999771
ACTU-3500	TDF/FTC	60Days	Whole blood	GNA13	10672	-0.077611	0.616706	0.999771
ACTU-3500	TDF/FTC	60Days	Whole blood	RABL2A	11159	0.0244744	0.616735	0.999771
ACTU-3500	TDF/FTC	60Days	Whole blood	MAPRE2	10982	0.0272679	0.616918	0.999771
ACTU-3500	TDF/FTC	60Days	Whole blood	LARP4	113251	-0.0274741	0.617006	0.999771
ACTU-3500	TDF/FTC	60Days	Whole blood	SCARNA9L	100158262	-0.0229737	0.61701	0.999771
ACTU-3500	TDF/FTC	60Days	Whole blood		647456	0.0483425	0.617075	0.999771
ACTU-3500	TDF/FTC	60Days	Whole blood	ADCY7	113	-0.0293373	0.617104	0.999771
ACTU-3500	TDF/FTC	60Days	Whole blood	SCD	6319	-0.0253184	0.617384	0.999771
ACTU-3500	TDF/FTC	60Days	Whole blood	NBEAL2	23218	0.0469127	0.61752	0.999771
ACTU-3500	TDF/FTC	60Days	Whole blood	RABAC1	10567	0.0335295	0.617629	0.999771
ACTU-3500	TDF/FTC	60Days	Whole blood	YIPF3	25844	-0.027708	0.617656	0.999771
ACTU-3500	TDF/FTC	60Days	Whole blood	EVI5L	115704	0.0272632	0.61767	0.999771
ACTU-3500	TDF/FTC	60Days	Whole blood	FAM153C	653316	0.0527469	0.617715	0.999771
ACTU-3500	TDF/FTC	60Days	Whole blood	MTR	4548	-0.0240823	0.617724	0.999771
ACTU-3500	TDF/FTC	60Days	Whole blood	TRIM10	10107	0.0951282	0.617747	0.999771
ACTU-3500	TDF/FTC	60Days	Whole blood	DCTN4	51164	-0.0407877	0.6178	0.999771
ACTU-3500	TDF/FTC	60Days	Whole blood	ZWILCH	55055	0.0217248	0.617839	0.999771
ACTU-3500	TDF/FTC	60Days	Whole blood	NLK	51701	0.0226551	0.617876	0.999771
ACTU-3500	TDF/FTC	60Days	Whole blood	VPS18	57617	0.0318554	0.617877	0.999771
ACTU-3500	TDF/FTC	60Days	Whole blood	KDM4B	23030	-0.0293368	0.617877	0.999771
ACTU-3500	TDF/FTC	60Days	Whole blood	ANK3	288	-0.0233216	0.617944	0.999771
ACTU-3500	TDF/FTC	60Days	Whole blood		647460	-0.0188516	0.618016	0.999771
ACTU-3500	TDF/FTC	60Days	Whole blood	SLC6A9	6536	0.0596444	0.618228	0.999771
ACTU-3500	TDF/FTC	60Days	Whole blood	MMRN1	22915	0.0198228	0.618315	0.999771
ACTU-3500	TDF/FTC	60Days	Whole blood	FBXL19	54620	-0.0249191	0.61837	0.999771
ACTU-3500	TDF/FTC	60Days	Whole blood	DNAJB5	25822	0.0221566	0.618381	0.999771
ACTU-3500	TDF/FTC	60Days	Whole blood	SAR1B	51128	-0.053235	0.618419	0.999771
ACTU-3500	TDF/FTC	60Days	Whole blood	UBE2N	7334	-0.0557967	0.618432	0.999771
ACTU-3500	TDF/FTC	60Days	Whole blood		85006	-0.0264886	0.618473	0.999771
ACTU-3500	TDF/FTC	60Days	Whole blood	HS.545626		0.0265854	0.618506	0.999771
ACTU-3500	TDF/FTC	60Days	Whole blood		100131452	-0.0290794	0.618514	0.999771
ACTU-3500	TDF/FTC	60Days	Whole blood	ATG13	9776	-0.0321038	0.618548	0.999771
ACTU-3500	TDF/FTC	60Days	Whole blood	ZBED5	58486	0.0517985	0.618571	0.999771
ACTU-3500	TDF/FTC	60Days	Whole blood		648153	0.0242426	0.618613	0.999771
ACTU-3500	TDF/FTC	60Days	Whole blood	OR5K4	403278	-0.0271908	0.618643	0.999771
ACTU-3500	TDF/FTC	60Days	Whole blood	SLC22A17	51310	0.0266383	0.618678	0.999771
ACTU-3500	TDF/FTC	60Days	Whole blood		100130285	-0.0223397	0.618808	0.999771
ACTU-3500	TDF/FTC	60Days	Whole blood	PCBD2	84105	-0.0255729	0.618817	0.999771
ACTU-3500	TDF/FTC	60Days	Whole blood		100130291	0.0281655	0.618851	0.999771
ACTU-3500	TDF/FTC	60Days	Whole blood	ZFP36L1	677	-0.106322	0.618871	0.999771
ACTU-3500	TDF/FTC	60Days	Whole blood	DRAM2	128338	0.0342572	0.618946	0.999771
ACTU-3500	TDF/FTC	60Days	Whole blood	DNAJB1	3337	-0.0389162	0.61895	0.999771
ACTU-3500	TDF/FTC	60Days	Whole blood		100133554	0.0315908	0.618974	0.999771
ACTU-3500	TDF/FTC	60Days	Whole blood	NKRF	55922	-0.0207601	0.61902	0.999771
ACTU-3500	TDF/FTC	60Days	Whole blood	TMEM41B	440026	0.0432097	0.619118	0.999771
ACTU-3500	TDF/FTC	60Days	Whole blood	UQCRC2	7385	-0.0355153	0.619132	0.999771
ACTU-3500	TDF/FTC	60Days	Whole blood	LOC646214	646214	-0.0424445	0.619153	0.999771
ACTU-3500	TDF/FTC	60Days	Whole blood	ZNF746	155061	0.0394257	0.619274	0.999771
ACTU-3500	TDF/FTC	60Days	Whole blood		730392	-0.0339511	0.619354	0.999771
ACTU-3500	TDF/FTC	60Days	Whole blood	HS.145444		-0.0242678	0.619383	0.999771
ACTU-3500	TDF/FTC	60Days	Whole blood	NOL8	55035	-0.0274776	0.619405	0.999771
ACTU-3500	TDF/FTC	60Days	Whole blood	TCF24	100129654	0.0263535	0.619682	0.999771
ACTU-3500	TDF/FTC	60Days	Whole blood	AJUBA	84962	0.0259852	0.619704	0.999771
ACTU-3500	TDF/FTC	60Days	Whole blood	DLEU1	10301	-0.022798	0.619796	0.999771
ACTU-3500	TDF/FTC	60Days	Whole blood	GINS3	64785	0.0258725	0.619799	0.999771
ACTU-3500	TDF/FTC	60Days	Whole blood	SFR1	119392	-0.0253967	0.619821	0.999771
ACTU-3500	TDF/FTC	60Days	Whole blood	SUN1	23353	-0.0264527	0.619914	0.999771
ACTU-3500	TDF/FTC	60Days	Whole blood	AIMP2	7965	0.0419511	0.619921	0.999771
ACTU-3500	TDF/FTC	60Days	Whole blood	HS.578895		0.0359806	0.619958	0.999771
ACTU-3500	TDF/FTC	60Days	Whole blood	SPG7	6687	0.0230759	0.620143	0.999771
ACTU-3500	TDF/FTC	60Days	Whole blood	CFAP410	755	0.0391091	0.620217	0.999771
ACTU-3500	TDF/FTC	60Days	Whole blood		731999	-0.0249794	0.620244	0.999771
ACTU-3500	TDF/FTC	60Days	Whole blood	DEFA4	1669	-0.072246	0.620374	0.999771
ACTU-3500	TDF/FTC	60Days	Whole blood	KIFC2	90990	0.0332256	0.620506	0.999771
ACTU-3500	TDF/FTC	60Days	Whole blood	PID1	55022	-0.0307281	0.620622	0.999771
ACTU-3500	TDF/FTC	60Days	Whole blood	NMNAT3	349565	-0.0236471	0.620637	0.999771
ACTU-3500	TDF/FTC	60Days	Whole blood	ACTN1	87	0.0453439	0.620916	0.999771
ACTU-3500	TDF/FTC	60Days	Whole blood	CCNT2	905	-0.0878434	0.621075	0.999771
ACTU-3500	TDF/FTC	60Days	Whole blood	ZNF615	284370	0.0253596	0.621104	0.999771
ACTU-3500	TDF/FTC	60Days	Whole blood		645489	-0.033082	0.621115	0.999771
ACTU-3500	TDF/FTC	60Days	Whole blood	ZNF738	148203	-0.0651408	0.621194	0.999771
ACTU-3500	TDF/FTC	60Days	Whole blood	PLLP	51090	0.027582	0.621283	0.999771
ACTU-3500	TDF/FTC	60Days	Whole blood	TCHH	7062	-0.0269129	0.621323	0.999771
ACTU-3500	TDF/FTC	60Days	Whole blood	HIST1H2BE	8344	-0.0298024	0.621401	0.999771
ACTU-3500	TDF/FTC	60Days	Whole blood	CDH26	60437	0.021947	0.621461	0.999771
ACTU-3500	TDF/FTC	60Days	Whole blood	MIR302C	442895	-0.020245	0.621593	0.999771
ACTU-3500	TDF/FTC	60Days	Whole blood	LRRCC1	85444	-0.0288207	0.621702	0.999771
ACTU-3500	TDF/FTC	60Days	Whole blood	GNL1	2794	0.0348836	0.621721	0.999771
ACTU-3500	TDF/FTC	60Days	Whole blood	HS.579370		-0.0234992	0.621745	0.999771
ACTU-3500	TDF/FTC	60Days	Whole blood	HS.417262		0.0257355	0.621827	0.999771
ACTU-3500	TDF/FTC	60Days	Whole blood	RIPOR2	9750	0.0393009	0.621891	0.999771
ACTU-3500	TDF/FTC	60Days	Whole blood	RPL39L	116832	-0.0199768	0.621948	0.999771
ACTU-3500	TDF/FTC	60Days	Whole blood	NBPF3	84224	-0.039228	0.622011	0.999771
ACTU-3500	TDF/FTC	60Days	Whole blood	NOB1	28987	-0.0236188	0.622028	0.999771
ACTU-3500	TDF/FTC	60Days	Whole blood	WDR41	55255	0.0310559	0.622202	0.999771
ACTU-3500	TDF/FTC	60Days	Whole blood	COQ8B	79934	-0.0273919	0.622266	0.999771
ACTU-3500	TDF/FTC	60Days	Whole blood	ZNF271P	10778	0.0246118	0.622267	0.999771
ACTU-3500	TDF/FTC	60Days	Whole blood	ZC3H18	124245	-0.0352267	0.622322	0.999771
ACTU-3500	TDF/FTC	60Days	Whole blood	RASA1	5921	0.0448322	0.622361	0.999771
ACTU-3500	TDF/FTC	60Days	Whole blood		100131283	0.0189834	0.622394	0.999771
ACTU-3500	TDF/FTC	60Days	Whole blood	MTFR1L	56181	0.0261939	0.622552	0.999771
ACTU-3500	TDF/FTC	60Days	Whole blood	PELI1	57162	0.0731593	0.622582	0.999771
ACTU-3500	TDF/FTC	60Days	Whole blood	RPL7AP34	441154	-0.0423572	0.622724	0.999771
ACTU-3500	TDF/FTC	60Days	Whole blood	SPATA7	55812	0.0241895	0.622735	0.999771
ACTU-3500	TDF/FTC	60Days	Whole blood	ERLEC1	27248	-0.0337953	0.622964	0.999771
ACTU-3500	TDF/FTC	60Days	Whole blood		728802	0.0271323	0.623073	0.999771
ACTU-3500	TDF/FTC	60Days	Whole blood	HS.570176		-0.0231564	0.623244	0.999771
ACTU-3500	TDF/FTC	60Days	Whole blood	CDH20	28316	0.0263989	0.623251	0.999771
ACTU-3500	TDF/FTC	60Days	Whole blood	SLC18A1	6570	-0.0224734	0.623263	0.999771
ACTU-3500	TDF/FTC	60Days	Whole blood	HS.582113		-0.0422532	0.6233	0.999771
ACTU-3500	TDF/FTC	60Days	Whole blood	HS.576374		-0.0216452	0.623382	0.999771
ACTU-3500	TDF/FTC	60Days	Whole blood	MIR129-2	406918	-0.0403428	0.623466	0.999771
ACTU-3500	TDF/FTC	60Days	Whole blood	SPSB1	80176	0.0254375	0.623496	0.999771
ACTU-3500	TDF/FTC	60Days	Whole blood	MTMR9LP	339483	-0.0245966	0.62358	0.999771
ACTU-3500	TDF/FTC	60Days	Whole blood	TIMM13	26517	0.0242007	0.623594	0.999771
ACTU-3500	TDF/FTC	60Days	Whole blood	DNM3	26052	-0.0251547	0.623619	0.999771
ACTU-3500	TDF/FTC	60Days	Whole blood	HS.575608		0.0278584	0.623676	0.999771
ACTU-3500	TDF/FTC	60Days	Whole blood	TDGP1	645233	-0.0386853	0.623783	0.999771
ACTU-3500	TDF/FTC	60Days	Whole blood	DGKQ	1609	0.0308588	0.623833	0.999771
ACTU-3500	TDF/FTC	60Days	Whole blood		643206	-0.0498543	0.623851	0.999771
ACTU-3500	TDF/FTC	60Days	Whole blood	GAPVD1	26130	0.020547	0.623987	0.999771
ACTU-3500	TDF/FTC	60Days	Whole blood	TCL1A	8115	0.0303858	0.624036	0.999771
ACTU-3500	TDF/FTC	60Days	Whole blood	TRIM43	129868	0.0347745	0.624112	0.999771
ACTU-3500	TDF/FTC	60Days	Whole blood	ZNF20	7568	-0.0286776	0.624166	0.999771
ACTU-3500	TDF/FTC	60Days	Whole blood	TRMU	55687	0.0228049	0.624388	0.999771
ACTU-3500	TDF/FTC	60Days	Whole blood	RPS25P6	401206	-0.0451204	0.624442	0.999771
ACTU-3500	TDF/FTC	60Days	Whole blood	CLC	1178	-0.119091	0.624505	0.999771
ACTU-3500	TDF/FTC	60Days	Whole blood	HS.555208		-0.031698	0.624608	0.999771
ACTU-3500	TDF/FTC	60Days	Whole blood	C16orf87	388272	0.0325289	0.624628	0.999771
ACTU-3500	TDF/FTC	60Days	Whole blood	SLC26A4-AS1	286002	0.023553	0.624686	0.999771
ACTU-3500	TDF/FTC	60Days	Whole blood	HNRNPD	3184	0.0420002	0.624691	0.999771
ACTU-3500	TDF/FTC	60Days	Whole blood	TMEM234	56063	-0.0221159	0.624831	0.999771
ACTU-3500	TDF/FTC	60Days	Whole blood	ANKS1A	23294	0.0271195	0.624853	0.999771
ACTU-3500	TDF/FTC	60Days	Whole blood	HS.565248		-0.0291933	0.624904	0.999771
ACTU-3500	TDF/FTC	60Days	Whole blood	DHRS7	51635	-0.0466309	0.624976	0.999771
ACTU-3500	TDF/FTC	60Days	Whole blood	HS.46506		-0.0221279	0.625017	0.999771
ACTU-3500	TDF/FTC	60Days	Whole blood	DLD	1738	-0.0453215	0.625019	0.999771
ACTU-3500	TDF/FTC	60Days	Whole blood	HS.484967		-0.0343428	0.625054	0.999771
ACTU-3500	TDF/FTC	60Days	Whole blood	LIPF	8513	-0.0221467	0.625123	0.999771
ACTU-3500	TDF/FTC	60Days	Whole blood	CLCN3	1182	-0.0352431	0.625135	0.999771
ACTU-3500	TDF/FTC	60Days	Whole blood	HS.539385		0.0264381	0.625147	0.999771
ACTU-3500	TDF/FTC	60Days	Whole blood	SSBP3	23648	0.027996	0.625225	0.999771
ACTU-3500	TDF/FTC	60Days	Whole blood		100129904	0.0246782	0.625292	0.999771
ACTU-3500	TDF/FTC	60Days	Whole blood	HCAR2	338442	-0.0453996	0.625421	0.999771
ACTU-3500	TDF/FTC	60Days	Whole blood	PRKCQ-AS1	439949	0.0576689	0.625425	0.999771
ACTU-3500	TDF/FTC	60Days	Whole blood	RAI1	10743	0.0278442	0.625438	0.999771
ACTU-3500	TDF/FTC	60Days	Whole blood		641844	0.0459739	0.625476	0.999771
ACTU-3500	TDF/FTC	60Days	Whole blood	SLC38A9	153129	0.0293343	0.625676	0.999771
ACTU-3500	TDF/FTC	60Days	Whole blood	NAGA	4668	0.0293516	0.625769	0.999771
ACTU-3500	TDF/FTC	60Days	Whole blood	SEC24C	9632	0.0389931	0.6259	0.999771
ACTU-3500	TDF/FTC	60Days	Whole blood	MORC3	23515	-0.0299178	0.62591	0.999771
ACTU-3500	TDF/FTC	60Days	Whole blood	LOC151760	151760	0.0219495	0.625918	0.999771
ACTU-3500	TDF/FTC	60Days	Whole blood	SAMD11	148398	0.0283141	0.625938	0.999771
ACTU-3500	TDF/FTC	60Days	Whole blood	TMEM41A	90407	-0.0243901	0.626046	0.999771
ACTU-3500	TDF/FTC	60Days	Whole blood	PIAS1	8554	-0.0212844	0.62623	0.999771
ACTU-3500	TDF/FTC	60Days	Whole blood	HS.18849		-0.03188	0.626312	0.999771
ACTU-3500	TDF/FTC	60Days	Whole blood	UCP2	7351	-0.0888183	0.626369	0.999771
ACTU-3500	TDF/FTC	60Days	Whole blood	DGLUCY	80017	0.0275202	0.626394	0.999771
ACTU-3500	TDF/FTC	60Days	Whole blood	HSD17B10	3028	-0.0250435	0.626501	0.999771
ACTU-3500	TDF/FTC	60Days	Whole blood	COX14	84987	-0.0248859	0.626516	0.999771
ACTU-3500	TDF/FTC	60Days	Whole blood	MPP5	64398	-0.0194297	0.626542	0.999771
ACTU-3500	TDF/FTC	60Days	Whole blood	ASCL2	430	-0.0278396	0.626625	0.999771
ACTU-3500	TDF/FTC	60Days	Whole blood	HS.408455		-0.0234923	0.626688	0.999771
ACTU-3500	TDF/FTC	60Days	Whole blood	SDC3	9672	-0.0262999	0.626696	0.999771
ACTU-3500	TDF/FTC	60Days	Whole blood	FAM133B	257415	-0.0336463	0.626809	0.999771
ACTU-3500	TDF/FTC	60Days	Whole blood	PDAP1	11333	-0.024794	0.626928	0.999771
ACTU-3500	TDF/FTC	60Days	Whole blood	ZNF792	126375	0.0216045	0.62704	0.999771
ACTU-3500	TDF/FTC	60Days	Whole blood	EPB41L2	2037	0.0194028	0.627043	0.999771
ACTU-3500	TDF/FTC	60Days	Whole blood	HS.112611		0.028916	0.627212	0.999771
ACTU-3500	TDF/FTC	60Days	Whole blood	CD300LB	124599	0.0273821	0.62724	0.999771
ACTU-3500	TDF/FTC	60Days	Whole blood	NDUFV2	4729	0.0391294	0.627331	0.999771
ACTU-3500	TDF/FTC	60Days	Whole blood	PHLDB1	23187	-0.0873083	0.627408	0.999771
ACTU-3500	TDF/FTC	60Days	Whole blood	KLHL22	84861	0.051324	0.627409	0.999771
ACTU-3500	TDF/FTC	60Days	Whole blood	KSR2	283455	-0.0253122	0.62748	0.999771
ACTU-3500	TDF/FTC	60Days	Whole blood	CC2D1A	54862	0.0196038	0.627498	0.999771
ACTU-3500	TDF/FTC	60Days	Whole blood	HMGA1	3159	0.0329644	0.627559	0.999771
ACTU-3500	TDF/FTC	60Days	Whole blood		650832	0.110302	0.627594	0.999771
ACTU-3500	TDF/FTC	60Days	Whole blood	RADX	55086	0.0262148	0.627756	0.999771
ACTU-3500	TDF/FTC	60Days	Whole blood	ACOT13	55856	0.0279542	0.627787	0.999771
ACTU-3500	TDF/FTC	60Days	Whole blood		440349	-0.0280625	0.62782	0.999771
ACTU-3500	TDF/FTC	60Days	Whole blood	FRA10AC1	118924	-0.0275576	0.627883	0.999771
ACTU-3500	TDF/FTC	60Days	Whole blood	COMMD1	150684	0.0351999	0.627946	0.999771
ACTU-3500	TDF/FTC	60Days	Whole blood	MIA3	375056	-0.024512	0.627952	0.999771
ACTU-3500	TDF/FTC	60Days	Whole blood	PTGDR2	11251	-0.0345948	0.627972	0.999771
ACTU-3500	TDF/FTC	60Days	Whole blood	ANAPC13	25847	0.0472244	0.627992	0.999771
ACTU-3500	TDF/FTC	60Days	Whole blood	HS.578356		-0.0409821	0.627993	0.999771
ACTU-3500	TDF/FTC	60Days	Whole blood	MAP7D1	55700	-0.0427207	0.628082	0.999771
ACTU-3500	TDF/FTC	60Days	Whole blood	CNMD	11061	0.0249046	0.62817	0.999771
ACTU-3500	TDF/FTC	60Days	Whole blood	RAB4A	5867	-0.0242202	0.628218	0.999771
ACTU-3500	TDF/FTC	60Days	Whole blood	MRTFA	57591	0.0284094	0.628229	0.999771
ACTU-3500	TDF/FTC	60Days	Whole blood	RPS20	6224	-0.0708296	0.628315	0.999771
ACTU-3500	TDF/FTC	60Days	Whole blood	LRRC26	389816	0.0207624	0.628364	0.999771
ACTU-3500	TDF/FTC	60Days	Whole blood	CACNA2D4	93589	-0.0300598	0.628526	0.999771
ACTU-3500	TDF/FTC	60Days	Whole blood		54844	0.0214158	0.628535	0.999771
ACTU-3500	TDF/FTC	60Days	Whole blood	HS.543842		-0.0365016	0.628571	0.999771
ACTU-3500	TDF/FTC	60Days	Whole blood	WNT5B	81029	-0.028527	0.628633	0.999771
ACTU-3500	TDF/FTC	60Days	Whole blood	FAM215B	644297	0.0484049	0.628643	0.999771
ACTU-3500	TDF/FTC	60Days	Whole blood	PPA2	27068	-0.0690416	0.628698	0.999771
ACTU-3500	TDF/FTC	60Days	Whole blood	HS.534437		0.0222957	0.628792	0.999771
ACTU-3500	TDF/FTC	60Days	Whole blood	RPL36AP49	284230	-0.114279	0.628884	0.999771
ACTU-3500	TDF/FTC	60Days	Whole blood	MAP3K7	6885	0.0315476	0.628971	0.999771
ACTU-3500	TDF/FTC	60Days	Whole blood	USP6NL	9712	0.0239362	0.628972	0.999771
ACTU-3500	TDF/FTC	60Days	Whole blood	MAPK7	5598	-0.0252215	0.629012	0.999771
ACTU-3500	TDF/FTC	60Days	Whole blood	CDKN2C	1031	0.0201072	0.62905	0.999771
ACTU-3500	TDF/FTC	60Days	Whole blood	HS.127310		-0.0500594	0.629063	0.999771
ACTU-3500	TDF/FTC	60Days	Whole blood	ZADH2	284273	-0.0294318	0.629121	0.999771
ACTU-3500	TDF/FTC	60Days	Whole blood	CLIC3	9022	-0.0500497	0.629132	0.999771
ACTU-3500	TDF/FTC	60Days	Whole blood	ABI3	51225	-0.0390921	0.629276	0.999771
ACTU-3500	TDF/FTC	60Days	Whole blood	NR4A2	4929	0.0282081	0.629326	0.999771
ACTU-3500	TDF/FTC	60Days	Whole blood	KLHDC2	23588	0.0484473	0.629387	0.999771
ACTU-3500	TDF/FTC	60Days	Whole blood	CD1C	911	-0.0268598	0.629489	0.999771
ACTU-3500	TDF/FTC	60Days	Whole blood	SRRM1P3	100130190	-0.0242176	0.629489	0.999771
ACTU-3500	TDF/FTC	60Days	Whole blood	HS.565507		-0.026402	0.629671	0.999771
ACTU-3500	TDF/FTC	60Days	Whole blood	RPL23AP74	729617	0.0738081	0.629678	0.999771
ACTU-3500	TDF/FTC	60Days	Whole blood	SLFN13	146857	-0.030028	0.629682	0.999771
ACTU-3500	TDF/FTC	60Days	Whole blood		651849	0.0272851	0.629687	0.999771
ACTU-3500	TDF/FTC	60Days	Whole blood	LOC728485	728485	0.0339958	0.629761	0.999771
ACTU-3500	TDF/FTC	60Days	Whole blood	TUBGCP2	10844	0.0411482	0.629936	0.999771
ACTU-3500	TDF/FTC	60Days	Whole blood	HS.534997		-0.022784	0.62994	0.999771
ACTU-3500	TDF/FTC	60Days	Whole blood	RPL17P18	100129657	-0.0657471	0.629988	0.999771
ACTU-3500	TDF/FTC	60Days	Whole blood	TRABD	80305	0.0366878	0.630024	0.999771
ACTU-3500	TDF/FTC	60Days	Whole blood	ADO	84890	-0.0322366	0.63005	0.999771
ACTU-3500	TDF/FTC	60Days	Whole blood	RPL26P30	653147	-0.0433421	0.630181	0.999771
ACTU-3500	TDF/FTC	60Days	Whole blood	TM6SF1	53346	-0.0520214	0.63022	0.999771
ACTU-3500	TDF/FTC	60Days	Whole blood	NT5C	30833	-0.0394698	0.630259	0.999771
ACTU-3500	TDF/FTC	60Days	Whole blood	NAXE	128240	0.0369376	0.630407	0.999771
ACTU-3500	TDF/FTC	60Days	Whole blood	GLYCTK	132158	0.0188977	0.630489	0.999771
ACTU-3500	TDF/FTC	60Days	Whole blood	SCO2	9997	-0.0714109	0.630569	0.999771
ACTU-3500	TDF/FTC	60Days	Whole blood	TAF1B	9014	0.0312587	0.630591	0.999771
ACTU-3500	TDF/FTC	60Days	Whole blood		100132913	-0.0304213	0.630639	0.999771
ACTU-3500	TDF/FTC	60Days	Whole blood	MCRS1	10445	0.0368268	0.630781	0.999771
ACTU-3500	TDF/FTC	60Days	Whole blood	MTCP1	4515	0.0349487	0.630782	0.999771
ACTU-3500	TDF/FTC	60Days	Whole blood	ZNF594	84622	-0.0238124	0.630783	0.999771
ACTU-3500	TDF/FTC	60Days	Whole blood		731950	-0.0274387	0.630874	0.999771
ACTU-3500	TDF/FTC	60Days	Whole blood	HS.582550		0.0269656	0.630921	0.999771
ACTU-3500	TDF/FTC	60Days	Whole blood		100132549	0.0285786	0.630925	0.999771
ACTU-3500	TDF/FTC	60Days	Whole blood	SKAP1	8631	0.0487482	0.631133	0.999771
ACTU-3500	TDF/FTC	60Days	Whole blood	SCAMP1	9522	0.0608468	0.631356	0.999771
ACTU-3500	TDF/FTC	60Days	Whole blood		29060	-0.0194197	0.63139	0.999771
ACTU-3500	TDF/FTC	60Days	Whole blood	RAD51	5888	-0.033063	0.631397	0.999771
ACTU-3500	TDF/FTC	60Days	Whole blood	HS.547175		-0.0256761	0.631445	0.999771
ACTU-3500	TDF/FTC	60Days	Whole blood		100132213	-0.0578572	0.631545	0.999771
ACTU-3500	TDF/FTC	60Days	Whole blood	POMP	51371	-0.0464745	0.631564	0.999771
ACTU-3500	TDF/FTC	60Days	Whole blood	GPS1	2873	-0.0248989	0.631584	0.999771
ACTU-3500	TDF/FTC	60Days	Whole blood	RPS15AP24	648729	-0.114328	0.631604	0.999771
ACTU-3500	TDF/FTC	60Days	Whole blood	RPL18P12	390671	-0.0677902	0.631674	0.999771
ACTU-3500	TDF/FTC	60Days	Whole blood	ADCY10P1	221442	-0.0201853	0.631806	0.999771
ACTU-3500	TDF/FTC	60Days	Whole blood	NARS2	79731	0.0296115	0.631826	0.999771
ACTU-3500	TDF/FTC	60Days	Whole blood	TTC37	9652	0.0285917	0.631886	0.999771
ACTU-3500	TDF/FTC	60Days	Whole blood	VPS13D	55187	0.0205258	0.631958	0.999771
ACTU-3500	TDF/FTC	60Days	Whole blood	HERC2	8924	0.0225927	0.631989	0.999771
ACTU-3500	TDF/FTC	60Days	Whole blood		400223	0.022108	0.631998	0.999771
ACTU-3500	TDF/FTC	60Days	Whole blood	DEFA3	1668	-0.136399	0.632027	0.999771
ACTU-3500	TDF/FTC	60Days	Whole blood	PAPOLA	10914	-0.0661259	0.632181	0.999771
ACTU-3500	TDF/FTC	60Days	Whole blood	SNORD35B	84546	-0.0242461	0.632231	0.999771
ACTU-3500	TDF/FTC	60Days	Whole blood	GPR182	11318	-0.0268343	0.632361	0.999771
ACTU-3500	TDF/FTC	60Days	Whole blood	CASZ1	54897	0.0315872	0.632363	0.999771
ACTU-3500	TDF/FTC	60Days	Whole blood	S100A13	6284	-0.0602901	0.632386	0.999771
ACTU-3500	TDF/FTC	60Days	Whole blood		728031	0.0553655	0.632425	0.999771
ACTU-3500	TDF/FTC	60Days	Whole blood	MLLT6	4302	-0.048438	0.632556	0.999771
ACTU-3500	TDF/FTC	60Days	Whole blood	HNRNPL	3191	0.0307236	0.632632	0.999771
ACTU-3500	TDF/FTC	60Days	Whole blood	HS.444683		-0.0192919	0.632688	0.999771
ACTU-3500	TDF/FTC	60Days	Whole blood	RPL10P8	644937	-0.0457584	0.632853	0.999771
ACTU-3500	TDF/FTC	60Days	Whole blood	HS.544245		-0.139416	0.632923	0.999771
ACTU-3500	TDF/FTC	60Days	Whole blood	AMDHD2	51005	0.0255335	0.633017	0.999771
ACTU-3500	TDF/FTC	60Days	Whole blood	HS.539597		-0.0465927	0.633317	0.999771
ACTU-3500	TDF/FTC	60Days	Whole blood	GIGYF1	64599	-0.0241175	0.63337	0.999771
ACTU-3500	TDF/FTC	60Days	Whole blood	FURIN	5045	-0.0486731	0.633375	0.999771
ACTU-3500	TDF/FTC	60Days	Whole blood		728973	-0.093609	0.633376	0.999771
ACTU-3500	TDF/FTC	60Days	Whole blood	FAF1	11124	-0.0298851	0.633483	0.999771
ACTU-3500	TDF/FTC	60Days	Whole blood	ERBIN	55914	-0.0253712	0.633533	0.999771
ACTU-3500	TDF/FTC	60Days	Whole blood	CSNK2A3	283106	-0.0202509	0.633549	0.999771
ACTU-3500	TDF/FTC	60Days	Whole blood		648600	-0.0283489	0.633571	0.999771
ACTU-3500	TDF/FTC	60Days	Whole blood	TALDO1	6888	0.0328149	0.633734	0.999771
ACTU-3500	TDF/FTC	60Days	Whole blood	ST8SIA4	7903	0.0501926	0.633755	0.999771
ACTU-3500	TDF/FTC	60Days	Whole blood	TFEC	22797	-0.0171664	0.633815	0.999771
ACTU-3500	TDF/FTC	60Days	Whole blood	PPP6C	5537	0.0426886	0.633838	0.999771
ACTU-3500	TDF/FTC	60Days	Whole blood	OR2T33	391195	-0.0341733	0.633933	0.999771
ACTU-3500	TDF/FTC	60Days	Whole blood	IGSF6	10261	-0.0864082	0.63397	0.999771
ACTU-3500	TDF/FTC	60Days	Whole blood	XPO4	64328	0.0361021	0.633994	0.999771
ACTU-3500	TDF/FTC	60Days	Whole blood	VTI1A	143187	0.0234431	0.634048	0.999771
ACTU-3500	TDF/FTC	60Days	Whole blood	HS.123349		0.0240895	0.634137	0.999771
ACTU-3500	TDF/FTC	60Days	Whole blood	HS.574731		0.0362915	0.634166	0.999771
ACTU-3500	TDF/FTC	60Days	Whole blood	SLC26A8	116369	0.0195138	0.634182	0.999771
ACTU-3500	TDF/FTC	60Days	Whole blood	PSMA3-AS1	379025	0.0523103	0.634184	0.999771
ACTU-3500	TDF/FTC	60Days	Whole blood	PIK3CD	5293	-0.0597366	0.634307	0.999771
ACTU-3500	TDF/FTC	60Days	Whole blood	MIR99AHG	388815	-0.0174963	0.634373	0.999771
ACTU-3500	TDF/FTC	60Days	Whole blood	ELOC	6921	0.0378362	0.634403	0.999771
ACTU-3500	TDF/FTC	60Days	Whole blood	PIGN	23556	-0.0227728	0.63445	0.999771
ACTU-3500	TDF/FTC	60Days	Whole blood	RPL9P25	654350	-0.0288671	0.63461	0.999771
ACTU-3500	TDF/FTC	60Days	Whole blood		100134182	0.0315036	0.634771	0.999771
ACTU-3500	TDF/FTC	60Days	Whole blood	STAG2	10735	-0.0707858	0.634816	0.999771
ACTU-3500	TDF/FTC	60Days	Whole blood		648390	-0.119162	0.634884	0.999771
ACTU-3500	TDF/FTC	60Days	Whole blood	COA3	28958	-0.0261551	0.635132	0.999771
ACTU-3500	TDF/FTC	60Days	Whole blood	POLDIP2	26073	0.0233445	0.635392	0.999771
ACTU-3500	TDF/FTC	60Days	Whole blood	AUH	549	0.024597	0.635548	0.999771
ACTU-3500	TDF/FTC	60Days	Whole blood	MDH1	4190	-0.0385822	0.635663	0.999771
ACTU-3500	TDF/FTC	60Days	Whole blood	HS.573905		0.0339791	0.635767	0.999771
ACTU-3500	TDF/FTC	60Days	Whole blood	CTSG	1511	-0.0477913	0.63579	0.999771
ACTU-3500	TDF/FTC	60Days	Whole blood	HS.14555		0.0225226	0.635934	0.999771
ACTU-3500	TDF/FTC	60Days	Whole blood	UFSP2	55325	0.0226531	0.635934	0.999771
ACTU-3500	TDF/FTC	60Days	Whole blood	SNORD104	692227	0.0362814	0.636009	0.999771
ACTU-3500	TDF/FTC	60Days	Whole blood	NPM1P42	729686	0.0357012	0.636072	0.999771
ACTU-3500	TDF/FTC	60Days	Whole blood	HGS	9146	0.0380921	0.636081	0.999771
ACTU-3500	TDF/FTC	60Days	Whole blood	ARMC10	83787	-0.0348097	0.636196	0.999771
ACTU-3500	TDF/FTC	60Days	Whole blood	BIRC6	57448	0.0244089	0.636231	0.999771
ACTU-3500	TDF/FTC	60Days	Whole blood	PROCA1	147011	-0.0243897	0.636276	0.999771
ACTU-3500	TDF/FTC	60Days	Whole blood	RAMP2	10266	0.0291659	0.636289	0.999771
ACTU-3500	TDF/FTC	60Days	Whole blood	PACS2	23241	0.0276161	0.636339	0.999771
ACTU-3500	TDF/FTC	60Days	Whole blood	CUTALP	253039	0.0269942	0.636387	0.999771
ACTU-3500	TDF/FTC	60Days	Whole blood	CLUH	23277	-0.0434292	0.636421	0.999771
ACTU-3500	TDF/FTC	60Days	Whole blood		645605	0.0235395	0.636433	0.999771
ACTU-3500	TDF/FTC	60Days	Whole blood		641768	-0.0812285	0.636591	0.999771
ACTU-3500	TDF/FTC	60Days	Whole blood	HS.566482		-0.0233065	0.636729	0.999771
ACTU-3500	TDF/FTC	60Days	Whole blood	RTCA	8634	-0.0337209	0.636784	0.999771
ACTU-3500	TDF/FTC	60Days	Whole blood	TMEM18	129787	-0.0271634	0.636869	0.999771
ACTU-3500	TDF/FTC	60Days	Whole blood	TMEM50B	757	0.0268689	0.636918	0.999771
ACTU-3500	TDF/FTC	60Days	Whole blood		54083	0.024285	0.636998	0.999771
ACTU-3500	TDF/FTC	60Days	Whole blood		731314	0.0291171	0.637034	0.999771
ACTU-3500	TDF/FTC	60Days	Whole blood	CISD1	55847	-0.0505401	0.637186	0.999771
ACTU-3500	TDF/FTC	60Days	Whole blood	SHQ1P1	644451	-0.0225124	0.637227	0.999771
ACTU-3500	TDF/FTC	60Days	Whole blood	IFRD2	7866	-0.0252309	0.637256	0.999771
ACTU-3500	TDF/FTC	60Days	Whole blood	SMYD3	64754	-0.025014	0.637268	0.999771
ACTU-3500	TDF/FTC	60Days	Whole blood	CSNK1A1	1452	-0.0263984	0.63751	0.999771
ACTU-3500	TDF/FTC	60Days	Whole blood	BBS10	79738	-0.0319743	0.637591	0.999771
ACTU-3500	TDF/FTC	60Days	Whole blood		728672	-0.121778	0.637595	0.999771
ACTU-3500	TDF/FTC	60Days	Whole blood	TNFRSF13B	23495	0.0295143	0.637634	0.999771
ACTU-3500	TDF/FTC	60Days	Whole blood	NTN3	4917	-0.0507681	0.637636	0.999771
ACTU-3500	TDF/FTC	60Days	Whole blood	HS.564859		0.0276178	0.637716	0.999771
ACTU-3500	TDF/FTC	60Days	Whole blood	C19orf54	284325	-0.0232459	0.637749	0.999771
ACTU-3500	TDF/FTC	60Days	Whole blood	C18orf25	147339	0.0599437	0.637785	0.999771
ACTU-3500	TDF/FTC	60Days	Whole blood	SNCA	6622	-0.17717	0.637835	0.999771
ACTU-3500	TDF/FTC	60Days	Whole blood	MTX3	345778	-0.0250732	0.637873	0.999771
ACTU-3500	TDF/FTC	60Days	Whole blood	HS.567477		-0.0169889	0.637877	0.999771
ACTU-3500	TDF/FTC	60Days	Whole blood	ADAL	161823	0.0256154	0.637888	0.999771
ACTU-3500	TDF/FTC	60Days	Whole blood	FN3KRP	79672	0.0387149	0.63797	0.999771
ACTU-3500	TDF/FTC	60Days	Whole blood	CDC26	246184	-0.0431076	0.638019	0.999771
ACTU-3500	TDF/FTC	60Days	Whole blood		647993	0.0251125	0.638021	0.999771
ACTU-3500	TDF/FTC	60Days	Whole blood	DGCR8	54487	-0.0226045	0.638047	0.999771
ACTU-3500	TDF/FTC	60Days	Whole blood	JMJD4	65094	0.0238084	0.638263	0.999771
ACTU-3500	TDF/FTC	60Days	Whole blood	HS.568777		0.0354316	0.638384	0.999771
ACTU-3500	TDF/FTC	60Days	Whole blood	ALDH5A1	7915	0.0530922	0.63839	0.999771
ACTU-3500	TDF/FTC	60Days	Whole blood	CAMTA1	23261	0.0254805	0.638428	0.999771
ACTU-3500	TDF/FTC	60Days	Whole blood	NAA38	84316	0.0380364	0.638502	0.999771
ACTU-3500	TDF/FTC	60Days	Whole blood	HS.579070		-0.0259538	0.638566	0.999771
ACTU-3500	TDF/FTC	60Days	Whole blood	APOBEC3H	164668	-0.020241	0.638621	0.999771
ACTU-3500	TDF/FTC	60Days	Whole blood	RGL4	266747	0.059987	0.638655	0.999771
ACTU-3500	TDF/FTC	60Days	Whole blood	ROGDI	79641	0.0342278	0.638809	0.999771
ACTU-3500	TDF/FTC	60Days	Whole blood	POLR3GL	84265	0.0548976	0.6389	0.999771
ACTU-3500	TDF/FTC	60Days	Whole blood	FLI1	2313	-0.069596	0.638978	0.999771
ACTU-3500	TDF/FTC	60Days	Whole blood	HS.554211		-0.0250336	0.639006	0.999771
ACTU-3500	TDF/FTC	60Days	Whole blood	HS.121070		-0.0298213	0.639031	0.999771
ACTU-3500	TDF/FTC	60Days	Whole blood	SUV39H1	6839	0.0248377	0.639101	0.999771
ACTU-3500	TDF/FTC	60Days	Whole blood	SLC30A3	7781	0.0314564	0.639103	0.999771
ACTU-3500	TDF/FTC	60Days	Whole blood		652545	0.0243495	0.639165	0.999771
ACTU-3500	TDF/FTC	60Days	Whole blood	NCAPD3	23310	-0.0278768	0.639221	0.999771
ACTU-3500	TDF/FTC	60Days	Whole blood	TMEM120A	83862	0.0343638	0.639336	0.999771
ACTU-3500	TDF/FTC	60Days	Whole blood	DNAJC30	84277	0.0322764	0.639363	0.999771
ACTU-3500	TDF/FTC	60Days	Whole blood		650515	-0.0197125	0.639465	0.999771
ACTU-3500	TDF/FTC	60Days	Whole blood	ATG4C	84938	-0.0207015	0.639486	0.999771
ACTU-3500	TDF/FTC	60Days	Whole blood	MFSD13A	79847	-0.0255698	0.639542	0.999771
ACTU-3500	TDF/FTC	60Days	Whole blood	COCH	1690	-0.0224561	0.639554	0.999771
ACTU-3500	TDF/FTC	60Days	Whole blood	RABGGTA	5875	-0.0198346	0.639612	0.999771
ACTU-3500	TDF/FTC	60Days	Whole blood	FOXO3	2309	-0.0457705	0.639648	0.999771
ACTU-3500	TDF/FTC	60Days	Whole blood	RANBP6	26953	-0.026257	0.639651	0.999771
ACTU-3500	TDF/FTC	60Days	Whole blood	AGO1	26523	0.0307862	0.639767	0.999771
ACTU-3500	TDF/FTC	60Days	Whole blood	OR2B2	81697	0.0316709	0.63981	0.999771
ACTU-3500	TDF/FTC	60Days	Whole blood	DENND4A	10260	-0.0175276	0.639819	0.999771
ACTU-3500	TDF/FTC	60Days	Whole blood		400807	-0.0219157	0.639835	0.999771
ACTU-3500	TDF/FTC	60Days	Whole blood	OPTN	10133	0.0449479	0.639908	0.999771
ACTU-3500	TDF/FTC	60Days	Whole blood	CRELD2	79174	0.0318866	0.640029	0.999771
ACTU-3500	TDF/FTC	60Days	Whole blood	HSDL2	84263	-0.048414	0.640066	0.999771
ACTU-3500	TDF/FTC	60Days	Whole blood	SNORD3A	780851	-0.0355073	0.640066	0.999771
ACTU-3500	TDF/FTC	60Days	Whole blood	HS.543924		0.0243941	0.640095	0.999771
ACTU-3500	TDF/FTC	60Days	Whole blood	RAD23A	5886	0.0892557	0.640102	0.999771
ACTU-3500	TDF/FTC	60Days	Whole blood		100132475	-0.0293061	0.640123	0.999771
ACTU-3500	TDF/FTC	60Days	Whole blood		643986	-0.0304301	0.640292	0.999771
ACTU-3500	TDF/FTC	60Days	Whole blood	MAP1LC3A	84557	-0.0441453	0.640384	0.999771
ACTU-3500	TDF/FTC	60Days	Whole blood	HS.569104		0.0196472	0.640434	0.999771
ACTU-3500	TDF/FTC	60Days	Whole blood	CCR9	10803	0.0173809	0.640442	0.999771
ACTU-3500	TDF/FTC	60Days	Whole blood	HSPA9	3313	0.040006	0.640498	0.999771
ACTU-3500	TDF/FTC	60Days	Whole blood	ATP6V0C	527	-0.129867	0.640519	0.999771
ACTU-3500	TDF/FTC	60Days	Whole blood	RPAP3	79657	-0.03501	0.640602	0.999771
ACTU-3500	TDF/FTC	60Days	Whole blood		100132418	-0.0223663	0.640605	0.999771
ACTU-3500	TDF/FTC	60Days	Whole blood	ZNF791	163049	-0.0220992	0.640782	0.999771
ACTU-3500	TDF/FTC	60Days	Whole blood	MRPL35	51318	-0.019476	0.640833	0.999771
ACTU-3500	TDF/FTC	60Days	Whole blood	HS.126768		0.0355205	0.640975	0.999771
ACTU-3500	TDF/FTC	60Days	Whole blood	EPSTI1	94240	-0.185207	0.641076	0.999771
ACTU-3500	TDF/FTC	60Days	Whole blood	SLX4	84464	0.0282726	0.641096	0.999771
ACTU-3500	TDF/FTC	60Days	Whole blood	RNF34	80196	0.0320998	0.641118	0.999771
ACTU-3500	TDF/FTC	60Days	Whole blood	TBC1D4	9882	-0.0242057	0.641123	0.999771
ACTU-3500	TDF/FTC	60Days	Whole blood	PCLAF	9768	0.0414001	0.64113	0.999771
ACTU-3500	TDF/FTC	60Days	Whole blood		649260	0.0274558	0.641185	0.999771
ACTU-3500	TDF/FTC	60Days	Whole blood	HS.436006		-0.0212398	0.641261	0.999771
ACTU-3500	TDF/FTC	60Days	Whole blood	FAM72A	729533	0.0252087	0.641533	0.999771
ACTU-3500	TDF/FTC	60Days	Whole blood	MKLN1	4289	0.0403891	0.64162	0.999771
ACTU-3500	TDF/FTC	60Days	Whole blood		727825	0.0202617	0.641626	0.999771
ACTU-3500	TDF/FTC	60Days	Whole blood	COMMD10	51397	-0.0391147	0.641689	0.999771
ACTU-3500	TDF/FTC	60Days	Whole blood	ACY1	95	0.0223285	0.64174	0.999771
ACTU-3500	TDF/FTC	60Days	Whole blood	NOC3L	64318	0.039705	0.64175	0.999771
ACTU-3500	TDF/FTC	60Days	Whole blood	LANCL2	55915	0.0200207	0.641751	0.999771
ACTU-3500	TDF/FTC	60Days	Whole blood	YBX3	8531	0.104195	0.64176	0.999771
ACTU-3500	TDF/FTC	60Days	Whole blood	COX16	51241	-0.0425913	0.641868	0.999771
ACTU-3500	TDF/FTC	60Days	Whole blood	C17orf67	339210	-0.0262948	0.641906	0.999771
ACTU-3500	TDF/FTC	60Days	Whole blood	TTC39B	158219	-0.0226111	0.641915	0.999771
ACTU-3500	TDF/FTC	60Days	Whole blood	NQO2	4835	-0.05153	0.64196	0.999771
ACTU-3500	TDF/FTC	60Days	Whole blood		100131686	0.0234846	0.642019	0.999771
ACTU-3500	TDF/FTC	60Days	Whole blood	LYPD3	27076	0.042121	0.642041	0.999771
ACTU-3500	TDF/FTC	60Days	Whole blood	TFE3	7030	0.0298653	0.64205	0.999771
ACTU-3500	TDF/FTC	60Days	Whole blood	LINC01618	152578	-0.0548898	0.642089	0.999771
ACTU-3500	TDF/FTC	60Days	Whole blood	RMI2	116028	-0.0257948	0.642117	0.999771
ACTU-3500	TDF/FTC	60Days	Whole blood		100132740	0.0420511	0.642123	0.999771
ACTU-3500	TDF/FTC	60Days	Whole blood	EFEMP2	30008	0.01968	0.64219	0.999771
ACTU-3500	TDF/FTC	60Days	Whole blood	FIBP	9158	0.0292032	0.642193	0.999771
ACTU-3500	TDF/FTC	60Days	Whole blood	PSAT1	29968	0.0270645	0.642287	0.999771
ACTU-3500	TDF/FTC	60Days	Whole blood	FAM98A	25940	-0.0391424	0.642425	0.999771
ACTU-3500	TDF/FTC	60Days	Whole blood	NECTIN1	5818	-0.028653	0.642546	0.999771
ACTU-3500	TDF/FTC	60Days	Whole blood	DHX9	1660	0.0276421	0.642633	0.999771
ACTU-3500	TDF/FTC	60Days	Whole blood	MCUR1	63933	-0.0267235	0.642764	0.999771
ACTU-3500	TDF/FTC	60Days	Whole blood	GUCA1B	2979	0.0192935	0.642772	0.999771
ACTU-3500	TDF/FTC	60Days	Whole blood	RPL35	11224	-0.0871289	0.642843	0.999771
ACTU-3500	TDF/FTC	60Days	Whole blood	BLK	640	-0.0450108	0.642903	0.999771
ACTU-3500	TDF/FTC	60Days	Whole blood	HS.544261		0.0249037	0.643078	0.999771
ACTU-3500	TDF/FTC	60Days	Whole blood	FUOM	282969	0.0241812	0.643143	0.999771
ACTU-3500	TDF/FTC	60Days	Whole blood	MIR877	100126314	0.0399786	0.643146	0.999771
ACTU-3500	TDF/FTC	60Days	Whole blood	FGD3	89846	0.0320936	0.64323	0.999771
ACTU-3500	TDF/FTC	60Days	Whole blood	PIN4	5303	0.0224542	0.643304	0.999771
ACTU-3500	TDF/FTC	60Days	Whole blood	SEC24A	10802	-0.0275147	0.643372	0.999771
ACTU-3500	TDF/FTC	60Days	Whole blood	SNX1	6642	-0.0217144	0.643469	0.999771
ACTU-3500	TDF/FTC	60Days	Whole blood	CDK9	1025	0.0436486	0.643524	0.999771
ACTU-3500	TDF/FTC	60Days	Whole blood		100130217	0.0415453	0.643549	0.999771
ACTU-3500	TDF/FTC	60Days	Whole blood	HOXD3	3232	-0.0368856	0.643554	0.999771
ACTU-3500	TDF/FTC	60Days	Whole blood	BCL11B	64919	0.0484188	0.643647	0.999771
ACTU-3500	TDF/FTC	60Days	Whole blood	COX7A2L	9167	-0.0441028	0.643661	0.999771
ACTU-3500	TDF/FTC	60Days	Whole blood	PICALM	8301	-0.0585707	0.643662	0.999771
ACTU-3500	TDF/FTC	60Days	Whole blood	CLTCL1	8218	0.0242603	0.643671	0.999771
ACTU-3500	TDF/FTC	60Days	Whole blood		100131336	-0.0368323	0.643695	0.999771
ACTU-3500	TDF/FTC	60Days	Whole blood	RPL29P2	118432	-0.020053	0.643728	0.999771
ACTU-3500	TDF/FTC	60Days	Whole blood	PXYLP1	92370	-0.0220661	0.643834	0.999771
ACTU-3500	TDF/FTC	60Days	Whole blood		653344	0.0193873	0.643862	0.999771
ACTU-3500	TDF/FTC	60Days	Whole blood	PYGB	5834	0.0323447	0.64399	0.999771
ACTU-3500	TDF/FTC	60Days	Whole blood	AGO4	192670	0.0254882	0.64418	0.999771
ACTU-3500	TDF/FTC	60Days	Whole blood	LGALS3	3958	-0.0647203	0.644206	0.999771
ACTU-3500	TDF/FTC	60Days	Whole blood	LPIN2	9663	0.0345251	0.644351	0.999771
ACTU-3500	TDF/FTC	60Days	Whole blood	GK5	256356	0.0195111	0.644492	0.999771
ACTU-3500	TDF/FTC	60Days	Whole blood	FAM222B	55731	0.0286888	0.644525	0.999771
ACTU-3500	TDF/FTC	60Days	Whole blood	RCHY1	25898	0.0208207	0.644656	0.999771
ACTU-3500	TDF/FTC	60Days	Whole blood	SRP68	6730	0.0303014	0.6447	0.999771
ACTU-3500	TDF/FTC	60Days	Whole blood	METAP1	23173	0.0253322	0.644714	0.999771
ACTU-3500	TDF/FTC	60Days	Whole blood	ATP6V1D	51382	-0.0357502	0.644731	0.999771
ACTU-3500	TDF/FTC	60Days	Whole blood	RPL13	6137	-0.0519428	0.644738	0.999771
ACTU-3500	TDF/FTC	60Days	Whole blood	TLR4	7099	-0.0500528	0.644938	0.999771
ACTU-3500	TDF/FTC	60Days	Whole blood	MT2A	4502	-0.137893	0.644946	0.999771
ACTU-3500	TDF/FTC	60Days	Whole blood	COMMD4	54939	0.0300137	0.645063	0.999771
ACTU-3500	TDF/FTC	60Days	Whole blood	VILL	50853	0.019824	0.645103	0.999771
ACTU-3500	TDF/FTC	60Days	Whole blood	HS.283402		0.0211677	0.645208	0.999771
ACTU-3500	TDF/FTC	60Days	Whole blood	RTL8C	8933	0.0342422	0.645212	0.999771
ACTU-3500	TDF/FTC	60Days	Whole blood	GDF11	10220	0.0285813	0.645375	0.999771
ACTU-3500	TDF/FTC	60Days	Whole blood	TOMM5	401505	-0.0478764	0.645479	0.999771
ACTU-3500	TDF/FTC	60Days	Whole blood	TRMT11	60487	-0.027896	0.645489	0.999771
ACTU-3500	TDF/FTC	60Days	Whole blood	HS.563406		0.0259043	0.645495	0.999771
ACTU-3500	TDF/FTC	60Days	Whole blood	FAM20C	56975	-0.0236272	0.645532	0.999771
ACTU-3500	TDF/FTC	60Days	Whole blood	KIFAP3	22920	-0.0189278	0.645592	0.999771
ACTU-3500	TDF/FTC	60Days	Whole blood		161527	0.0338048	0.64561	0.999771
ACTU-3500	TDF/FTC	60Days	Whole blood	ITGAE	3682	-0.0333866	0.64563	0.999771
ACTU-3500	TDF/FTC	60Days	Whole blood		100129211	0.0535681	0.645709	0.999771
ACTU-3500	TDF/FTC	60Days	Whole blood	EZR	7430	0.0481355	0.645722	0.999771
ACTU-3500	TDF/FTC	60Days	Whole blood	HPCAL4	51440	0.0262731	0.645848	0.999771
ACTU-3500	TDF/FTC	60Days	Whole blood	KDM4C	23081	-0.0205859	0.645931	0.999771
ACTU-3500	TDF/FTC	60Days	Whole blood	HS.319406		0.0288333	0.645936	0.999771
ACTU-3500	TDF/FTC	60Days	Whole blood	ADGRB1	575	-0.0205085	0.646039	0.999771
ACTU-3500	TDF/FTC	60Days	Whole blood	CYB5RL	606495	0.0248492	0.64606	0.999771
ACTU-3500	TDF/FTC	60Days	Whole blood	HS.571741		0.0185899	0.646085	0.999771
ACTU-3500	TDF/FTC	60Days	Whole blood	HTR1E	3354	0.0208631	0.64613	0.999771
ACTU-3500	TDF/FTC	60Days	Whole blood	USPL1	10208	-0.0221218	0.646152	0.999771
ACTU-3500	TDF/FTC	60Days	Whole blood	FRMD8	83786	-0.0246945	0.646164	0.999771
ACTU-3500	TDF/FTC	60Days	Whole blood	ZNF786	136051	-0.0602814	0.646194	0.999771
ACTU-3500	TDF/FTC	60Days	Whole blood	MANSC1	54682	-0.0426699	0.646201	0.999771
ACTU-3500	TDF/FTC	60Days	Whole blood	PADI2	11240	0.024758	0.646461	0.999771
ACTU-3500	TDF/FTC	60Days	Whole blood	LOC100129707	100129707	0.0269744	0.646603	0.999771
ACTU-3500	TDF/FTC	60Days	Whole blood	UNC80	285175	0.0229347	0.646619	0.999771
ACTU-3500	TDF/FTC	60Days	Whole blood	WASH5P	375690	0.0477453	0.646679	0.999771
ACTU-3500	TDF/FTC	60Days	Whole blood		644033	0.0441619	0.646767	0.999771
ACTU-3500	TDF/FTC	60Days	Whole blood	BACH2	60468	0.0241466	0.646916	0.999771
ACTU-3500	TDF/FTC	60Days	Whole blood	REEP5	7905	0.0561672	0.64692	0.999771
ACTU-3500	TDF/FTC	60Days	Whole blood	ZSWIM1	90204	0.0303395	0.646941	0.999771
ACTU-3500	TDF/FTC	60Days	Whole blood	WDR55	54853	0.0344628	0.646972	0.999771
ACTU-3500	TDF/FTC	60Days	Whole blood	NOLC1	9221	0.0209612	0.646979	0.999771
ACTU-3500	TDF/FTC	60Days	Whole blood		649293	-0.0182587	0.647012	0.999771
ACTU-3500	TDF/FTC	60Days	Whole blood		644284	-0.0213501	0.647036	0.999771
ACTU-3500	TDF/FTC	60Days	Whole blood		84741	-0.0323195	0.647217	0.999771
ACTU-3500	TDF/FTC	60Days	Whole blood	LYSMD2	256586	-0.0916854	0.647234	0.999771
ACTU-3500	TDF/FTC	60Days	Whole blood	CTNNA1	1495	0.0411958	0.647252	0.999771
ACTU-3500	TDF/FTC	60Days	Whole blood	PROCR	10544	0.0242465	0.647273	0.999771
ACTU-3500	TDF/FTC	60Days	Whole blood	ZNF667-AS1	100128252	-0.0220212	0.6473	0.999771
ACTU-3500	TDF/FTC	60Days	Whole blood	LOC100130353	100130353	-0.0307365	0.647343	0.999771
ACTU-3500	TDF/FTC	60Days	Whole blood	ASF1A	25842	-0.0290708	0.647444	0.999771
ACTU-3500	TDF/FTC	60Days	Whole blood	SUGT1P1	441394	-0.0188998	0.647576	0.999771
ACTU-3500	TDF/FTC	60Days	Whole blood	LOC729217	729217	-0.0218699	0.647618	0.999771
ACTU-3500	TDF/FTC	60Days	Whole blood	CRIPT	9419	-0.0298388	0.647622	0.999771
ACTU-3500	TDF/FTC	60Days	Whole blood	GPAT3	84803	-0.0538293	0.647697	0.999771
ACTU-3500	TDF/FTC	60Days	Whole blood		644670	0.0257846	0.647715	0.999771
ACTU-3500	TDF/FTC	60Days	Whole blood	TMCO4	255104	0.0217216	0.647725	0.999771
ACTU-3500	TDF/FTC	60Days	Whole blood	CENPX	201254	0.0283173	0.64785	0.999771
ACTU-3500	TDF/FTC	60Days	Whole blood	PRAF2	11230	0.0275128	0.647879	0.999771
ACTU-3500	TDF/FTC	60Days	Whole blood	TNFSF10	8743	-0.130541	0.647952	0.999771
ACTU-3500	TDF/FTC	60Days	Whole blood	JPT2	90861	0.020229	0.648107	0.999771
ACTU-3500	TDF/FTC	60Days	Whole blood	HS.131188		0.0499324	0.648236	0.999771
ACTU-3500	TDF/FTC	60Days	Whole blood	DPF1	8193	-0.0239843	0.648242	0.999771
ACTU-3500	TDF/FTC	60Days	Whole blood	MLLT10	8028	0.0294104	0.648337	0.999771
ACTU-3500	TDF/FTC	60Days	Whole blood	MIR1267	100302286	-0.0209103	0.648345	0.999771
ACTU-3500	TDF/FTC	60Days	Whole blood	ZNF644	84146	-0.0247793	0.648388	0.999771
ACTU-3500	TDF/FTC	60Days	Whole blood	TSPAN31	6302	0.0274133	0.648478	0.999771
ACTU-3500	TDF/FTC	60Days	Whole blood		55747	0.0203685	0.64866	0.999771
ACTU-3500	TDF/FTC	60Days	Whole blood	HS.561915		0.0263735	0.6487	0.999771
ACTU-3500	TDF/FTC	60Days	Whole blood	CXorf56	63932	-0.023102	0.648774	0.999771
ACTU-3500	TDF/FTC	60Days	Whole blood		100130458	0.0183361	0.648984	0.999771
ACTU-3500	TDF/FTC	60Days	Whole blood	NMT1	4836	-0.0389484	0.649006	0.999771
ACTU-3500	TDF/FTC	60Days	Whole blood	C16orf70	80262	-0.0186247	0.649046	0.999771
ACTU-3500	TDF/FTC	60Days	Whole blood	RBBP9	10741	-0.0201676	0.649146	0.999771
ACTU-3500	TDF/FTC	60Days	Whole blood	TADA1	117143	-0.0203653	0.649149	0.999771
ACTU-3500	TDF/FTC	60Days	Whole blood	HS.443853		0.0310524	0.649174	0.999771
ACTU-3500	TDF/FTC	60Days	Whole blood	ALDH18A1	5832	0.0222359	0.6492	0.999771
ACTU-3500	TDF/FTC	60Days	Whole blood	GMPR2	51292	0.0285632	0.649214	0.999771
ACTU-3500	TDF/FTC	60Days	Whole blood	SNX5P1	100131940	0.0312146	0.649439	0.999771
ACTU-3500	TDF/FTC	60Days	Whole blood	TRMT1L	81627	0.0162332	0.649505	0.999771
ACTU-3500	TDF/FTC	60Days	Whole blood	SRSF4	6429	0.0208794	0.64951	0.999771
ACTU-3500	TDF/FTC	60Days	Whole blood	RBM38	55544	-0.139382	0.64952	0.999771
ACTU-3500	TDF/FTC	60Days	Whole blood		651612	-0.0478307	0.649576	0.999771
ACTU-3500	TDF/FTC	60Days	Whole blood	CAPN6	827	-0.0220991	0.649645	0.999771
ACTU-3500	TDF/FTC	60Days	Whole blood	HKR1	284459	-0.0283457	0.649781	0.999771
ACTU-3500	TDF/FTC	60Days	Whole blood	TNFAIP8L1	126282	0.02323	0.649888	0.999771
ACTU-3500	TDF/FTC	60Days	Whole blood	IL2RG	3561	0.0276379	0.649952	0.999771
ACTU-3500	TDF/FTC	60Days	Whole blood	HS.132457		0.0244806	0.650048	0.999771
ACTU-3500	TDF/FTC	60Days	Whole blood	HS.582985		0.0266107	0.650165	0.999771
ACTU-3500	TDF/FTC	60Days	Whole blood	VPS72	6944	0.0188914	0.650174	0.999771
ACTU-3500	TDF/FTC	60Days	Whole blood	KPNA4	3840	0.0474843	0.650249	0.999771
ACTU-3500	TDF/FTC	60Days	Whole blood	DPRXP4	503645	-0.0248317	0.650318	0.999771
ACTU-3500	TDF/FTC	60Days	Whole blood	FXYD6	53826	0.01861	0.650606	0.999771
ACTU-3500	TDF/FTC	60Days	Whole blood	MAPKAPK5	8550	-0.0286395	0.650674	0.999771
ACTU-3500	TDF/FTC	60Days	Whole blood	LUC7L3	51747	0.0401407	0.650921	0.999771
ACTU-3500	TDF/FTC	60Days	Whole blood	KCNJ16	3773	-0.0199626	0.650946	0.999771
ACTU-3500	TDF/FTC	60Days	Whole blood	RNASEH2B	79621	0.0272652	0.651061	0.999771
ACTU-3500	TDF/FTC	60Days	Whole blood	TAPT1	202018	-0.0356084	0.651126	0.999771
ACTU-3500	TDF/FTC	60Days	Whole blood	HS.576072		0.0302966	0.651241	0.999771
ACTU-3500	TDF/FTC	60Days	Whole blood	UBE2V2	7336	-0.0266819	0.651248	0.999771
ACTU-3500	TDF/FTC	60Days	Whole blood	HS.97558		-0.0265826	0.651386	0.999771
ACTU-3500	TDF/FTC	60Days	Whole blood	DPEP2	64174	0.0478998	0.651479	0.999771
ACTU-3500	TDF/FTC	60Days	Whole blood		653778	-0.0687697	0.651482	0.999771
ACTU-3500	TDF/FTC	60Days	Whole blood	ADCK1	57143	-0.0230009	0.6515	0.999771
ACTU-3500	TDF/FTC	60Days	Whole blood	ZBTB21	49854	0.0231991	0.651528	0.999771
ACTU-3500	TDF/FTC	60Days	Whole blood	TOMM6	100188893	-0.0465869	0.65164	0.999771
ACTU-3500	TDF/FTC	60Days	Whole blood	FXYD2	486	-0.0254544	0.651711	0.999771
ACTU-3500	TDF/FTC	60Days	Whole blood	FAM160B1	57700	0.0630703	0.651895	0.999771
ACTU-3500	TDF/FTC	60Days	Whole blood	ZNF837	116412	0.0237677	0.651905	0.999771
ACTU-3500	TDF/FTC	60Days	Whole blood	PIK3R1	5295	-0.027991	0.651926	0.999771
ACTU-3500	TDF/FTC	60Days	Whole blood	PET100	100131801	-0.056297	0.651947	0.999771
ACTU-3500	TDF/FTC	60Days	Whole blood	CAVIN2	8436	0.102922	0.651991	0.999771
ACTU-3500	TDF/FTC	60Days	Whole blood	SERPINA13P	388007	-0.199426	0.652137	0.999771
ACTU-3500	TDF/FTC	60Days	Whole blood	MIR1976	100302190	-0.111826	0.65214	0.999771
ACTU-3500	TDF/FTC	60Days	Whole blood	SLC12A6	9990	0.0296062	0.652193	0.999771
ACTU-3500	TDF/FTC	60Days	Whole blood	LONP2	83752	-0.0210465	0.652278	0.999771
ACTU-3500	TDF/FTC	60Days	Whole blood	LARP4B	23185	0.0298573	0.652412	0.999771
ACTU-3500	TDF/FTC	60Days	Whole blood	ITLN1	55600	0.0512346	0.652503	0.999771
ACTU-3500	TDF/FTC	60Days	Whole blood	BMP8B	656	0.0181089	0.652513	0.999771
ACTU-3500	TDF/FTC	60Days	Whole blood	HS.173957		-0.0278623	0.652586	0.999771
ACTU-3500	TDF/FTC	60Days	Whole blood		645411	0.0258905	0.652697	0.999771
ACTU-3500	TDF/FTC	60Days	Whole blood	SLC35G6	643664	0.0233985	0.652704	0.999771
ACTU-3500	TDF/FTC	60Days	Whole blood	SEPHS2	22928	0.0262379	0.652705	0.999771
ACTU-3500	TDF/FTC	60Days	Whole blood	HS.334272		-0.0172637	0.652853	0.999771
ACTU-3500	TDF/FTC	60Days	Whole blood	HS.232535		0.0376209	0.652882	0.999771
ACTU-3500	TDF/FTC	60Days	Whole blood	C2orf49	79074	-0.0240344	0.653018	0.999771
ACTU-3500	TDF/FTC	60Days	Whole blood	HNRNPA1P10	664709	-0.0331231	0.653425	0.999771
ACTU-3500	TDF/FTC	60Days	Whole blood	HS.117869		-0.0296735	0.653438	0.999771
ACTU-3500	TDF/FTC	60Days	Whole blood		100131774	0.0244572	0.653674	0.999771
ACTU-3500	TDF/FTC	60Days	Whole blood	EXOSC3	51010	-0.0237291	0.653725	0.999771
ACTU-3500	TDF/FTC	60Days	Whole blood		730107	0.0183805	0.653857	0.999771
ACTU-3500	TDF/FTC	60Days	Whole blood	WDR77	79084	-0.0267652	0.65398	0.999771
ACTU-3500	TDF/FTC	60Days	Whole blood	ZNF223	7766	-0.0564313	0.654277	0.999771
ACTU-3500	TDF/FTC	60Days	Whole blood	FRG1JP	642236	-0.037347	0.654399	0.999771
ACTU-3500	TDF/FTC	60Days	Whole blood	NCLN	56926	0.0410739	0.654492	0.999771
ACTU-3500	TDF/FTC	60Days	Whole blood	ALOX15	246	-0.0277634	0.654534	0.999771
ACTU-3500	TDF/FTC	60Days	Whole blood	CACNA2D2	9254	-0.0243783	0.654578	0.999771
ACTU-3500	TDF/FTC	60Days	Whole blood	SOS2	6655	0.0277053	0.654626	0.999771
ACTU-3500	TDF/FTC	60Days	Whole blood	DOCK2	1794	0.0314093	0.654696	0.999771
ACTU-3500	TDF/FTC	60Days	Whole blood	LINC01554	202299	0.0461811	0.65478	0.999771
ACTU-3500	TDF/FTC	60Days	Whole blood		728014	0.0506227	0.654925	0.999771
ACTU-3500	TDF/FTC	60Days	Whole blood	MBIP	51562	-0.0228817	0.654993	0.999771
ACTU-3500	TDF/FTC	60Days	Whole blood		649604	-0.0267118	0.655041	0.999771
ACTU-3500	TDF/FTC	60Days	Whole blood	FASTKD1	79675	0.0236637	0.655112	0.999771
ACTU-3500	TDF/FTC	60Days	Whole blood	CUL5	8065	-0.0510135	0.655226	0.999771
ACTU-3500	TDF/FTC	60Days	Whole blood	RPS9	6203	-0.0422688	0.65526	0.999771
ACTU-3500	TDF/FTC	60Days	Whole blood	TATDN2	9797	0.0295592	0.655291	0.999771
ACTU-3500	TDF/FTC	60Days	Whole blood	TXNDC11	51061	-0.0234019	0.65531	0.999771
ACTU-3500	TDF/FTC	60Days	Whole blood	ELOVL6	79071	0.0262089	0.655442	0.999771
ACTU-3500	TDF/FTC	60Days	Whole blood	SLC22A15	55356	0.0399895	0.655564	0.999771
ACTU-3500	TDF/FTC	60Days	Whole blood	PRRT3	285368	0.0181683	0.655666	0.999771
ACTU-3500	TDF/FTC	60Days	Whole blood	RPL4P4	647276	-0.0443589	0.65569	0.999771
ACTU-3500	TDF/FTC	60Days	Whole blood	RPL27A	6157	-0.0422792	0.655743	0.999771
ACTU-3500	TDF/FTC	60Days	Whole blood	UHRF1BP1L	23074	-0.0268516	0.655808	0.999771
ACTU-3500	TDF/FTC	60Days	Whole blood	RRN3P2	653390	-0.0196005	0.655961	0.999771
ACTU-3500	TDF/FTC	60Days	Whole blood	TMX2	51075	0.0291992	0.65603	0.999771
ACTU-3500	TDF/FTC	60Days	Whole blood	ARMC8	25852	-0.0214772	0.656175	0.999771
ACTU-3500	TDF/FTC	60Days	Whole blood	CCNL1	57018	0.0192554	0.656191	0.999771
ACTU-3500	TDF/FTC	60Days	Whole blood	LOC730202	730202	0.0198154	0.656331	0.999771
ACTU-3500	TDF/FTC	60Days	Whole blood	SLMAP	7871	0.0543904	0.656485	0.999771
ACTU-3500	TDF/FTC	60Days	Whole blood	WDR5	11091	0.0317422	0.656554	0.999771
ACTU-3500	TDF/FTC	60Days	Whole blood	C12orf45	121053	-0.025545	0.65657	0.999771
ACTU-3500	TDF/FTC	60Days	Whole blood		729669	-0.0201833	0.656571	0.999771
ACTU-3500	TDF/FTC	60Days	Whole blood	TNPO3	23534	-0.0368205	0.656591	0.999771
ACTU-3500	TDF/FTC	60Days	Whole blood	KHDRBS1	10657	-0.0414943	0.656703	0.999771
ACTU-3500	TDF/FTC	60Days	Whole blood	EDARADD	128178	0.0207072	0.656722	0.999771
ACTU-3500	TDF/FTC	60Days	Whole blood	MAP4K4	9448	-0.0521265	0.656743	0.999771
ACTU-3500	TDF/FTC	60Days	Whole blood	EPHA4	2043	0.0170918	0.656841	0.999771
ACTU-3500	TDF/FTC	60Days	Whole blood	SMARCA4	6597	0.0364231	0.656959	0.999771
ACTU-3500	TDF/FTC	60Days	Whole blood	PIM1	5292	-0.106144	0.657298	0.999771
ACTU-3500	TDF/FTC	60Days	Whole blood		644001	0.024915	0.65732	0.999771
ACTU-3500	TDF/FTC	60Days	Whole blood	ZNF773	374928	0.0273831	0.657363	0.999771
ACTU-3500	TDF/FTC	60Days	Whole blood	PEX5	5830	0.0212293	0.657422	0.999771
ACTU-3500	TDF/FTC	60Days	Whole blood	FCHO2	115548	-0.035559	0.657515	0.999771
ACTU-3500	TDF/FTC	60Days	Whole blood	TBC1D2	55357	0.0301535	0.657547	0.999771
ACTU-3500	TDF/FTC	60Days	Whole blood	HYAL2	8692	0.0207625	0.657615	0.999771
ACTU-3500	TDF/FTC	60Days	Whole blood	ZDHHC14	79683	0.0238392	0.657631	0.999771
ACTU-3500	TDF/FTC	60Days	Whole blood	HBG2	3048	0.0971048	0.657755	0.999771
ACTU-3500	TDF/FTC	60Days	Whole blood	HS.407903		-0.0891741	0.657793	0.999771
ACTU-3500	TDF/FTC	60Days	Whole blood	XRCC1	7515	0.0248637	0.657798	0.999771
ACTU-3500	TDF/FTC	60Days	Whole blood	TIMM29	90580	0.0200373	0.657882	0.999771
ACTU-3500	TDF/FTC	60Days	Whole blood	PPP1CB	5500	-0.0473841	0.65793	0.999771
ACTU-3500	TDF/FTC	60Days	Whole blood	NEK3	4752	0.021818	0.65806	0.999771
ACTU-3500	TDF/FTC	60Days	Whole blood	LAMTOR4	389541	0.0411325	0.658148	0.999771
ACTU-3500	TDF/FTC	60Days	Whole blood	HS.536664		-0.0199349	0.658194	0.999771
ACTU-3500	TDF/FTC	60Days	Whole blood	LINC00612	253128	-0.0231073	0.658283	0.999771
ACTU-3500	TDF/FTC	60Days	Whole blood	IER3	8870	0.0560992	0.65843	0.999771
ACTU-3500	TDF/FTC	60Days	Whole blood	PALLD	23022	-0.0302992	0.658455	0.999771
ACTU-3500	TDF/FTC	60Days	Whole blood	ILKAP	80895	0.0285358	0.658543	0.999771
ACTU-3500	TDF/FTC	60Days	Whole blood	PRF1	5551	-0.0577712	0.658609	0.999771
ACTU-3500	TDF/FTC	60Days	Whole blood	GCNT2	2651	-0.0181592	0.658644	0.999771
ACTU-3500	TDF/FTC	60Days	Whole blood	HS.580058		0.029152	0.658647	0.999771
ACTU-3500	TDF/FTC	60Days	Whole blood	THUMPD1	55623	-0.0217061	0.658678	0.999771
ACTU-3500	TDF/FTC	60Days	Whole blood	POLE3	54107	0.0334544	0.658696	0.999771
ACTU-3500	TDF/FTC	60Days	Whole blood	DDX46	9879	0.0270258	0.658767	0.999771
ACTU-3500	TDF/FTC	60Days	Whole blood	NDUFAF2	91942	0.0271682	0.658862	0.999771
ACTU-3500	TDF/FTC	60Days	Whole blood	TMEM50A	23585	-0.0311116	0.658909	0.999771
ACTU-3500	TDF/FTC	60Days	Whole blood	TMEM144	55314	0.02373	0.658975	0.999771
ACTU-3500	TDF/FTC	60Days	Whole blood	ZNF443	10224	0.0286857	0.658986	0.999771
ACTU-3500	TDF/FTC	60Days	Whole blood	LACTB2	51110	-0.0224834	0.659194	0.999771
ACTU-3500	TDF/FTC	60Days	Whole blood	RPSAP26	729209	-0.01949	0.659412	0.999771
ACTU-3500	TDF/FTC	60Days	Whole blood	EXOSC9	5393	0.0299051	0.659423	0.999771
ACTU-3500	TDF/FTC	60Days	Whole blood	RPAP1	26015	0.0204707	0.659493	0.999771
ACTU-3500	TDF/FTC	60Days	Whole blood	HS.544325		-0.0400674	0.659573	0.999771
ACTU-3500	TDF/FTC	60Days	Whole blood	NCR3	259197	0.0275293	0.659798	0.999771
ACTU-3500	TDF/FTC	60Days	Whole blood	YIPF1	54432	-0.02875	0.659863	0.999771
ACTU-3500	TDF/FTC	60Days	Whole blood	CASC3	22794	0.0389183	0.659881	0.999771
ACTU-3500	TDF/FTC	60Days	Whole blood		649422	0.0226605	0.659963	0.999771
ACTU-3500	TDF/FTC	60Days	Whole blood	MTX2	10651	-0.0198208	0.660098	0.999771
ACTU-3500	TDF/FTC	60Days	Whole blood	IGIP	492311	0.0238085	0.660102	0.999771
ACTU-3500	TDF/FTC	60Days	Whole blood		653829	-0.0410392	0.660129	0.999771
ACTU-3500	TDF/FTC	60Days	Whole blood	CPNE8	144402	0.0281969	0.660208	0.999771
ACTU-3500	TDF/FTC	60Days	Whole blood	DEF6	50619	-0.0297984	0.66021	0.999771
ACTU-3500	TDF/FTC	60Days	Whole blood	DENR	8562	0.0459937	0.660337	0.999771
ACTU-3500	TDF/FTC	60Days	Whole blood		645079	0.0306732	0.660377	0.999771
ACTU-3500	TDF/FTC	60Days	Whole blood	TMEM121B	27439	0.0209412	0.66038	0.999771
ACTU-3500	TDF/FTC	60Days	Whole blood	PUM1	9698	0.0396326	0.660447	0.999771
ACTU-3500	TDF/FTC	60Days	Whole blood	CHMP7	91782	-0.0238113	0.660786	0.999771
ACTU-3500	TDF/FTC	60Days	Whole blood	TAOK1	57551	-0.0335333	0.660835	0.999771
ACTU-3500	TDF/FTC	60Days	Whole blood	DTWD1	56986	-0.02058	0.660979	0.999771
ACTU-3500	TDF/FTC	60Days	Whole blood	GLA	2717	0.031145	0.66109	0.999771
ACTU-3500	TDF/FTC	60Days	Whole blood	CD72	971	0.0264705	0.661245	0.999771
ACTU-3500	TDF/FTC	60Days	Whole blood	HS.105618		-0.0214462	0.66125	0.999771
ACTU-3500	TDF/FTC	60Days	Whole blood	CRBN	51185	0.064098	0.661294	0.999771
ACTU-3500	TDF/FTC	60Days	Whole blood	SIK3	23387	0.0344685	0.661316	0.999771
ACTU-3500	TDF/FTC	60Days	Whole blood	RPL7A	6130	-0.0450936	0.661332	0.999771
ACTU-3500	TDF/FTC	60Days	Whole blood	LRMP	4033	0.0435718	0.661374	0.999771
ACTU-3500	TDF/FTC	60Days	Whole blood	PDE4D	5144	-0.0203032	0.661505	0.999771
ACTU-3500	TDF/FTC	60Days	Whole blood	PNN	5411	0.0329556	0.661537	0.999771
ACTU-3500	TDF/FTC	60Days	Whole blood	NGLY1	55768	0.0296464	0.661551	0.999771
ACTU-3500	TDF/FTC	60Days	Whole blood	BLM	641	0.0241446	0.661583	0.999771
ACTU-3500	TDF/FTC	60Days	Whole blood		654000	0.016695	0.661741	0.999771
ACTU-3500	TDF/FTC	60Days	Whole blood	LOC100128775	100128775	-0.0232019	0.661838	0.999771
ACTU-3500	TDF/FTC	60Days	Whole blood	PTGES2-AS1	389791	0.0227586	0.661957	0.999771
ACTU-3500	TDF/FTC	60Days	Whole blood	UNC119	9094	0.0427697	0.662012	0.999771
ACTU-3500	TDF/FTC	60Days	Whole blood		728636	0.0242602	0.662092	0.999771
ACTU-3500	TDF/FTC	60Days	Whole blood	CHURC1	91612	-0.0502268	0.662298	0.999771
ACTU-3500	TDF/FTC	60Days	Whole blood	PLPP2	8612	-0.0479304	0.662307	0.999771
ACTU-3500	TDF/FTC	60Days	Whole blood	HS.123474		-0.0205623	0.662358	0.999771
ACTU-3500	TDF/FTC	60Days	Whole blood		649174	-0.0313823	0.662364	0.999771
ACTU-3500	TDF/FTC	60Days	Whole blood	ABCA2	20	-0.0265898	0.66237	0.999771
ACTU-3500	TDF/FTC	60Days	Whole blood	C4A	720	-0.0232779	0.662415	0.999771
ACTU-3500	TDF/FTC	60Days	Whole blood	SMG1	23049	-0.0480041	0.662465	0.999771
ACTU-3500	TDF/FTC	60Days	Whole blood	RPA3	6119	0.0347367	0.662583	0.999771
ACTU-3500	TDF/FTC	60Days	Whole blood	BRD3	8019	0.0565787	0.662948	0.999771
ACTU-3500	TDF/FTC	60Days	Whole blood	RBM48	84060	0.019601	0.663105	0.999771
ACTU-3500	TDF/FTC	60Days	Whole blood	COPG1	22820	-0.0186533	0.663115	0.999771
ACTU-3500	TDF/FTC	60Days	Whole blood	ZDHHC23	254887	0.0186411	0.66313	0.999771
ACTU-3500	TDF/FTC	60Days	Whole blood	HIST1H4K	8362	-0.0259414	0.663133	0.999771
ACTU-3500	TDF/FTC	60Days	Whole blood	HS.519225		-0.021095	0.663181	0.999771
ACTU-3500	TDF/FTC	60Days	Whole blood		648705	-0.0499999	0.663286	0.999771
ACTU-3500	TDF/FTC	60Days	Whole blood	INTS10	55174	0.0322035	0.663438	0.999771
ACTU-3500	TDF/FTC	60Days	Whole blood	C2CD5	9847	0.0513845	0.663439	0.999771
ACTU-3500	TDF/FTC	60Days	Whole blood		100130525	-0.0223455	0.663557	0.999771
ACTU-3500	TDF/FTC	60Days	Whole blood	ANKRD49	54851	0.0372147	0.663558	0.999771
ACTU-3500	TDF/FTC	60Days	Whole blood	USP37	57695	0.0227368	0.663567	0.999771
ACTU-3500	TDF/FTC	60Days	Whole blood	NOP10	55505	0.0430956	0.663661	0.999771
ACTU-3500	TDF/FTC	60Days	Whole blood		100128547	0.0206847	0.663798	0.999771
ACTU-3500	TDF/FTC	60Days	Whole blood		643570	-0.0389467	0.66393	0.999771
ACTU-3500	TDF/FTC	60Days	Whole blood	HS.523235		-0.0197282	0.664149	0.999771
ACTU-3500	TDF/FTC	60Days	Whole blood	ANO6	196527	-0.0258491	0.664184	0.999771
ACTU-3500	TDF/FTC	60Days	Whole blood	ESRRAP2	144832	-0.0205681	0.66438	0.999771
ACTU-3500	TDF/FTC	60Days	Whole blood	MTLN	205251	0.0275682	0.664501	0.999771
ACTU-3500	TDF/FTC	60Days	Whole blood	SNRPGP15	100130932	-0.0316287	0.664556	0.999771
ACTU-3500	TDF/FTC	60Days	Whole blood	MRPS22	56945	0.0351437	0.664638	0.999771
ACTU-3500	TDF/FTC	60Days	Whole blood	HS.202577		0.0462007	0.664683	0.999771
ACTU-3500	TDF/FTC	60Days	Whole blood	PJA1	64219	-0.0249648	0.664691	0.999771
ACTU-3500	TDF/FTC	60Days	Whole blood	ODF2L	57489	0.0174179	0.664705	0.999771
ACTU-3500	TDF/FTC	60Days	Whole blood	RPS26P35	441377	-0.0906494	0.664707	0.999771
ACTU-3500	TDF/FTC	60Days	Whole blood	WHSC1L2P	100128016	-0.0221773	0.664788	0.999771
ACTU-3500	TDF/FTC	60Days	Whole blood	LOC220729	220729	-0.0195459	0.664819	0.999771
ACTU-3500	TDF/FTC	60Days	Whole blood	PTPRCAP	5790	-0.0587223	0.664993	0.999771
ACTU-3500	TDF/FTC	60Days	Whole blood	TMEM143	55260	0.0194561	0.665199	0.999771
ACTU-3500	TDF/FTC	60Days	Whole blood	STX11	8676	0.102216	0.665258	0.999771
ACTU-3500	TDF/FTC	60Days	Whole blood	CPPED1	55313	0.0275098	0.665267	0.999771
ACTU-3500	TDF/FTC	60Days	Whole blood	STAT2	6773	-0.0901879	0.665311	0.999771
ACTU-3500	TDF/FTC	60Days	Whole blood	WASH7P	653635	-0.0661426	0.665391	0.999771
ACTU-3500	TDF/FTC	60Days	Whole blood	EPHX2	2053	0.0324102	0.665439	0.999771
ACTU-3500	TDF/FTC	60Days	Whole blood	RRNAD1	51093	0.018408	0.665467	0.999771
ACTU-3500	TDF/FTC	60Days	Whole blood	RPF2	84154	-0.027499	0.665483	0.999771
ACTU-3500	TDF/FTC	60Days	Whole blood	HS.12764		-0.0193398	0.665688	0.999771
ACTU-3500	TDF/FTC	60Days	Whole blood	C16orf54	283897	-0.0268142	0.665721	0.999771
ACTU-3500	TDF/FTC	60Days	Whole blood	WIPI1	55062	-0.020214	0.665724	0.999771
ACTU-3500	TDF/FTC	60Days	Whole blood	HS.210969		0.019911	0.665744	0.999771
ACTU-3500	TDF/FTC	60Days	Whole blood	C7orf43	55262	0.0209836	0.665779	0.999771
ACTU-3500	TDF/FTC	60Days	Whole blood	EMC8	10328	-0.0208356	0.665822	0.999771
ACTU-3500	TDF/FTC	60Days	Whole blood	SNX22	79856	-0.0440806	0.665958	0.999771
ACTU-3500	TDF/FTC	60Days	Whole blood	DCAF8	50717	0.0328238	0.665985	0.999771
ACTU-3500	TDF/FTC	60Days	Whole blood	RPS2P48	645173	-0.0502492	0.665997	0.999771
ACTU-3500	TDF/FTC	60Days	Whole blood	TMEM165	55858	-0.0375842	0.666038	0.999771
ACTU-3500	TDF/FTC	60Days	Whole blood	TMEM255B	348013	-0.0211747	0.666114	0.999771
ACTU-3500	TDF/FTC	60Days	Whole blood	DCAF4L1	285429	-0.0259083	0.666136	0.999771
ACTU-3500	TDF/FTC	60Days	Whole blood	SETD5	55209	-0.0385635	0.666152	0.999771
ACTU-3500	TDF/FTC	60Days	Whole blood	CA1	759	-0.127494	0.666233	0.999771
ACTU-3500	TDF/FTC	60Days	Whole blood		642644	0.0274578	0.666237	0.999771
ACTU-3500	TDF/FTC	60Days	Whole blood	HS.550960		-0.0173682	0.666269	0.999771
ACTU-3500	TDF/FTC	60Days	Whole blood	HS.580375		0.0183968	0.666408	0.999771
ACTU-3500	TDF/FTC	60Days	Whole blood	B4GALT4	8702	0.0184301	0.666452	0.999771
ACTU-3500	TDF/FTC	60Days	Whole blood	IRAK2	3656	-0.0193772	0.66646	0.999771
ACTU-3500	TDF/FTC	60Days	Whole blood	MPRIP	23164	0.0319834	0.666506	0.999771
ACTU-3500	TDF/FTC	60Days	Whole blood	TMEM183B	653659	0.0309645	0.666614	0.999771
ACTU-3500	TDF/FTC	60Days	Whole blood	LOC646700	646700	-0.0250603	0.666698	0.999771
ACTU-3500	TDF/FTC	60Days	Whole blood	LY86	9450	-0.0393464	0.666708	0.999771
ACTU-3500	TDF/FTC	60Days	Whole blood	KDELR2	11014	0.020899	0.666854	0.999771
ACTU-3500	TDF/FTC	60Days	Whole blood	IL5RA	3568	-0.0184466	0.666895	0.999771
ACTU-3500	TDF/FTC	60Days	Whole blood	GK	2710	-0.0660925	0.666913	0.999771
ACTU-3500	TDF/FTC	60Days	Whole blood	PARP12	64761	-0.0757085	0.667067	0.999771
ACTU-3500	TDF/FTC	60Days	Whole blood	MTMR10	54893	0.0325947	0.6671	0.999771
ACTU-3500	TDF/FTC	60Days	Whole blood	ZCCHC3	85364	-0.0227092	0.667103	0.999771
ACTU-3500	TDF/FTC	60Days	Whole blood	GALC	2581	0.0374571	0.66723	0.999771
ACTU-3500	TDF/FTC	60Days	Whole blood	LOC374443	374443	0.0205149	0.66729	0.999771
ACTU-3500	TDF/FTC	60Days	Whole blood	TAF1L	138474	-0.0178611	0.667327	0.999771
ACTU-3500	TDF/FTC	60Days	Whole blood	LILRA3	11026	0.045305	0.667404	0.999771
ACTU-3500	TDF/FTC	60Days	Whole blood	ABCB9	23457	-0.0229934	0.667428	0.999771
ACTU-3500	TDF/FTC	60Days	Whole blood	EEF1AKMT1	221143	0.0212161	0.667547	0.999771
ACTU-3500	TDF/FTC	60Days	Whole blood	VAV3	10451	-0.0443307	0.667769	0.999771
ACTU-3500	TDF/FTC	60Days	Whole blood	PRSS30P	124221	-0.0218527	0.667849	0.999771
ACTU-3500	TDF/FTC	60Days	Whole blood	TSSC4	10078	0.0478114	0.667906	0.999771
ACTU-3500	TDF/FTC	60Days	Whole blood	HS.497235		0.0316145	0.667978	0.999771
ACTU-3500	TDF/FTC	60Days	Whole blood	OXER1	165140	0.0388373	0.668021	0.999771
ACTU-3500	TDF/FTC	60Days	Whole blood	DDX10	1662	0.0227419	0.66805	0.999771
ACTU-3500	TDF/FTC	60Days	Whole blood	ABHD17C	58489	0.0234877	0.66805	0.999771
ACTU-3500	TDF/FTC	60Days	Whole blood	HS.573253		-0.0202467	0.668229	0.999771
ACTU-3500	TDF/FTC	60Days	Whole blood	HS.579295		-0.042828	0.668313	0.999771
ACTU-3500	TDF/FTC	60Days	Whole blood	ATF1	466	0.019541	0.668336	0.999771
ACTU-3500	TDF/FTC	60Days	Whole blood	TRAF3IP3	80342	0.0381855	0.668442	0.999771
ACTU-3500	TDF/FTC	60Days	Whole blood		652741	0.0171703	0.668497	0.999771
ACTU-3500	TDF/FTC	60Days	Whole blood	CBWD6	644019	0.0236994	0.668518	0.999771
ACTU-3500	TDF/FTC	60Days	Whole blood	BTD	686	-0.0382105	0.668664	0.999771
ACTU-3500	TDF/FTC	60Days	Whole blood	CD58	965	-0.0570933	0.668696	0.999771
ACTU-3500	TDF/FTC	60Days	Whole blood	ACTR6	64431	-0.038523	0.668745	0.999771
ACTU-3500	TDF/FTC	60Days	Whole blood	TFPT	29844	-0.0250502	0.668769	0.999771
ACTU-3500	TDF/FTC	60Days	Whole blood		651453	-0.0282272	0.66885	0.999771
ACTU-3500	TDF/FTC	60Days	Whole blood	HS.565830		0.0214468	0.668862	0.999771
ACTU-3500	TDF/FTC	60Days	Whole blood	SLC22A16	85413	0.019627	0.669171	0.999771
ACTU-3500	TDF/FTC	60Days	Whole blood	GPR68	8111	0.0302119	0.669191	0.999771
ACTU-3500	TDF/FTC	60Days	Whole blood	MGRN1	23295	0.0261173	0.669255	0.999771
ACTU-3500	TDF/FTC	60Days	Whole blood		100132395	-0.0257681	0.669325	0.999771
ACTU-3500	TDF/FTC	60Days	Whole blood	CES3	23491	0.0615465	0.669411	0.999771
ACTU-3500	TDF/FTC	60Days	Whole blood	DNAJC25-GNG10	552891	-0.0306965	0.669558	0.999771
ACTU-3500	TDF/FTC	60Days	Whole blood	SLC35E2B	728661	0.0366329	0.669573	0.999771
ACTU-3500	TDF/FTC	60Days	Whole blood	TPRA1	131601	-0.170221	0.669601	0.999771
ACTU-3500	TDF/FTC	60Days	Whole blood	PI4K2A	55361	-0.0206147	0.669606	0.999771
ACTU-3500	TDF/FTC	60Days	Whole blood	MOK	5891	0.0207419	0.669644	0.999771
ACTU-3500	TDF/FTC	60Days	Whole blood	CD46	4179	-0.0756209	0.669655	0.999771
ACTU-3500	TDF/FTC	60Days	Whole blood		100133823	0.024833	0.669677	0.999771
ACTU-3500	TDF/FTC	60Days	Whole blood	PARK7	11315	0.0645915	0.669739	0.999771
ACTU-3500	TDF/FTC	60Days	Whole blood	MCM6	4175	-0.0231526	0.669789	0.999771
ACTU-3500	TDF/FTC	60Days	Whole blood	CORO7	79585	0.0463508	0.669868	0.999771
ACTU-3500	TDF/FTC	60Days	Whole blood	RPL7P32	100130892	-0.0329969	0.66988	0.999771
ACTU-3500	TDF/FTC	60Days	Whole blood	FGL2	10875	-0.0633395	0.669897	0.999771
ACTU-3500	TDF/FTC	60Days	Whole blood	HS.554965		0.0223581	0.669977	0.999771
ACTU-3500	TDF/FTC	60Days	Whole blood	SNHG6	641638	-0.0355637	0.670052	0.999771
ACTU-3500	TDF/FTC	60Days	Whole blood	MBNL2	10150	0.035381	0.670242	0.999771
ACTU-3500	TDF/FTC	60Days	Whole blood	PTDSS2	81490	0.0322425	0.670361	0.999771
ACTU-3500	TDF/FTC	60Days	Whole blood	PRDX5	25824	0.0657757	0.67042	0.999771
ACTU-3500	TDF/FTC	60Days	Whole blood	SRBD1	55133	-0.0425962	0.67043	0.999771
ACTU-3500	TDF/FTC	60Days	Whole blood	BLZF1	8548	0.0478358	0.670521	0.999771
ACTU-3500	TDF/FTC	60Days	Whole blood	CHTF18	63922	0.0217518	0.67054	0.999771
ACTU-3500	TDF/FTC	60Days	Whole blood	ANKRD36BP1	84832	0.0199007	0.670673	0.999771
ACTU-3500	TDF/FTC	60Days	Whole blood	HS.398035		-0.0349485	0.670718	0.999771
ACTU-3500	TDF/FTC	60Days	Whole blood	VPS39	23339	0.0220522	0.670763	0.999771
ACTU-3500	TDF/FTC	60Days	Whole blood	MDFIC	29969	-0.0171489	0.670822	0.999771
ACTU-3500	TDF/FTC	60Days	Whole blood	ZNF721	170960	-0.0467956	0.670918	0.999771
ACTU-3500	TDF/FTC	60Days	Whole blood	FMO5	2330	-0.020157	0.671024	0.999771
ACTU-3500	TDF/FTC	60Days	Whole blood		653498	-0.0465632	0.671087	0.999771
ACTU-3500	TDF/FTC	60Days	Whole blood	HINT1	3094	-0.0868847	0.671122	0.999771
ACTU-3500	TDF/FTC	60Days	Whole blood	FARS2	10667	0.0200041	0.671216	0.999771
ACTU-3500	TDF/FTC	60Days	Whole blood	MAP2K1	5604	0.0366278	0.671318	0.999771
ACTU-3500	TDF/FTC	60Days	Whole blood	USP22	23326	-0.0216218	0.67133	0.999771
ACTU-3500	TDF/FTC	60Days	Whole blood	NPAT	4863	-0.0276182	0.671372	0.999771
ACTU-3500	TDF/FTC	60Days	Whole blood	CCDC34	91057	0.0152884	0.671377	0.999771
ACTU-3500	TDF/FTC	60Days	Whole blood	UBALD1	124402	-0.0496812	0.671486	0.999771
ACTU-3500	TDF/FTC	60Days	Whole blood	PTPN12	5782	-0.0442593	0.671488	0.999771
ACTU-3500	TDF/FTC	60Days	Whole blood	ZNF189	7743	0.0226708	0.671509	0.999771
ACTU-3500	TDF/FTC	60Days	Whole blood		100132787	0.0338523	0.671511	0.999771
ACTU-3500	TDF/FTC	60Days	Whole blood	SERPING1	710	-0.128179	0.671535	0.999771
ACTU-3500	TDF/FTC	60Days	Whole blood	GATAD1	57798	-0.0210385	0.671579	0.999771
ACTU-3500	TDF/FTC	60Days	Whole blood	TMEM131L	23240	-0.0389478	0.671624	0.999771
ACTU-3500	TDF/FTC	60Days	Whole blood	KIAA0100	9703	0.0225107	0.671659	0.999771
ACTU-3500	TDF/FTC	60Days	Whole blood	UBA6	55236	-0.0502746	0.671665	0.999771
ACTU-3500	TDF/FTC	60Days	Whole blood	MPHOSPH10	10199	-0.0235112	0.671668	0.999771
ACTU-3500	TDF/FTC	60Days	Whole blood	ABCA3	21	0.0219699	0.671779	0.999771
ACTU-3500	TDF/FTC	60Days	Whole blood		653471	-0.0185474	0.671801	0.999771
ACTU-3500	TDF/FTC	60Days	Whole blood		650406	0.0254166	0.671965	0.999771
ACTU-3500	TDF/FTC	60Days	Whole blood	LOC728715	728715	-0.0205824	0.672013	0.999771
ACTU-3500	TDF/FTC	60Days	Whole blood	ZNF480	147657	-0.0190776	0.672095	0.999771
ACTU-3500	TDF/FTC	60Days	Whole blood	POLG2	11232	0.0168415	0.672131	0.999771
ACTU-3500	TDF/FTC	60Days	Whole blood	IPP	3652	0.0240582	0.672198	0.999771
ACTU-3500	TDF/FTC	60Days	Whole blood	RPS28	6234	-0.0973978	0.672653	0.999771
ACTU-3500	TDF/FTC	60Days	Whole blood	UCN	7349	0.0190522	0.672683	0.999771
ACTU-3500	TDF/FTC	60Days	Whole blood	PIK3C2B	5287	-0.0237561	0.672818	0.999771
ACTU-3500	TDF/FTC	60Days	Whole blood	NUCB1	4924	0.0510933	0.672935	0.999771
ACTU-3500	TDF/FTC	60Days	Whole blood	C6orf226	441150	0.0272722	0.672938	0.999771
ACTU-3500	TDF/FTC	60Days	Whole blood	UBR5	51366	0.0322283	0.672962	0.999771
ACTU-3500	TDF/FTC	60Days	Whole blood	KAT2A	2648	0.0311798	0.673093	0.999771
ACTU-3500	TDF/FTC	60Days	Whole blood	YPEL1	29799	-0.0234182	0.673198	0.999771
ACTU-3500	TDF/FTC	60Days	Whole blood	NFXL1	152518	0.036482	0.6732	0.999771
ACTU-3500	TDF/FTC	60Days	Whole blood	NUS1P1	729148	0.0449113	0.67321	0.999771
ACTU-3500	TDF/FTC	60Days	Whole blood	HS.565487		-0.02607	0.673329	0.999771
ACTU-3500	TDF/FTC	60Days	Whole blood	GTF2I	2969	0.0231843	0.673377	0.999771
ACTU-3500	TDF/FTC	60Days	Whole blood	HDHD3	81932	0.025357	0.67338	0.999771
ACTU-3500	TDF/FTC	60Days	Whole blood	PHF20	51230	-0.0296984	0.673403	0.999771
ACTU-3500	TDF/FTC	60Days	Whole blood	HIKESHI	51501	-0.0287116	0.673404	0.999771
ACTU-3500	TDF/FTC	60Days	Whole blood	PRDM10	56980	0.0306856	0.67349	0.999771
ACTU-3500	TDF/FTC	60Days	Whole blood	BRWD3	254065	-0.0220835	0.673566	0.999771
ACTU-3500	TDF/FTC	60Days	Whole blood	SNHG9	735301	0.0409485	0.673664	0.999771
ACTU-3500	TDF/FTC	60Days	Whole blood	CCR6	1235	0.0374961	0.673748	0.999771
ACTU-3500	TDF/FTC	60Days	Whole blood		652265	0.0253672	0.673758	0.999771
ACTU-3500	TDF/FTC	60Days	Whole blood	SNX6	58533	-0.0219435	0.67386	0.999771
ACTU-3500	TDF/FTC	60Days	Whole blood	MAP3K2	10746	-0.0413927	0.673902	0.999771
ACTU-3500	TDF/FTC	60Days	Whole blood	EZH2	2146	0.0186719	0.673999	0.999771
ACTU-3500	TDF/FTC	60Days	Whole blood		100131368	-0.0275505	0.674037	0.999771
ACTU-3500	TDF/FTC	60Days	Whole blood	TRIM26	7726	-0.035322	0.674347	0.999771
ACTU-3500	TDF/FTC	60Days	Whole blood	CEACAM1	634	-0.0386744	0.67438	0.999771
ACTU-3500	TDF/FTC	60Days	Whole blood	MEMO1P1	728556	-0.0242853	0.674452	0.999771
ACTU-3500	TDF/FTC	60Days	Whole blood	RIPK4	54101	-0.0231161	0.674464	0.999771
ACTU-3500	TDF/FTC	60Days	Whole blood	FAM238B	731789	-0.0351962	0.674554	0.999771
ACTU-3500	TDF/FTC	60Days	Whole blood	THBS3	7059	0.0227323	0.674868	0.999771
ACTU-3500	TDF/FTC	60Days	Whole blood	OSBP	5007	0.0178151	0.674931	0.999771
ACTU-3500	TDF/FTC	60Days	Whole blood	OR2A9P	441295	0.0221053	0.675059	0.999771
ACTU-3500	TDF/FTC	60Days	Whole blood	UNG	7374	0.0269154	0.675089	0.999771
ACTU-3500	TDF/FTC	60Days	Whole blood	ZNF17	7565	0.0331892	0.675109	0.999771
ACTU-3500	TDF/FTC	60Days	Whole blood	VSIG10L2	338667	0.0222973	0.675136	0.999771
ACTU-3500	TDF/FTC	60Days	Whole blood	ARHGAP15	55843	0.0320835	0.675252	0.999771
ACTU-3500	TDF/FTC	60Days	Whole blood	PLEKHA1	59338	-0.0405624	0.675269	0.999771
ACTU-3500	TDF/FTC	60Days	Whole blood		100129390	0.0244237	0.675385	0.999771
ACTU-3500	TDF/FTC	60Days	Whole blood		729008	-0.0366113	0.675555	0.999771
ACTU-3500	TDF/FTC	60Days	Whole blood	MTMR6	9107	-0.0594132	0.675571	0.999771
ACTU-3500	TDF/FTC	60Days	Whole blood		644012	-0.0395538	0.675658	0.999771
ACTU-3500	TDF/FTC	60Days	Whole blood	MAP1LC3B	81631	-0.0295725	0.675679	0.999771
ACTU-3500	TDF/FTC	60Days	Whole blood		730176	-0.0313622	0.675736	0.999771
ACTU-3500	TDF/FTC	60Days	Whole blood	ARNTL	406	0.0285639	0.675786	0.999771
ACTU-3500	TDF/FTC	60Days	Whole blood	RAB31	11031	0.0452376	0.675929	0.999771
ACTU-3500	TDF/FTC	60Days	Whole blood	ANGPT1	284	0.0193839	0.675943	0.999771
ACTU-3500	TDF/FTC	60Days	Whole blood	RPS10P14	646942	0.064033	0.675954	0.999771
ACTU-3500	TDF/FTC	60Days	Whole blood	ZBTB22	9278	-0.027497	0.675964	0.999771
ACTU-3500	TDF/FTC	60Days	Whole blood	TMPPE	643853	0.0169018	0.675971	0.999771
ACTU-3500	TDF/FTC	60Days	Whole blood	SMIM26	388789	-0.035437	0.67605	0.999771
ACTU-3500	TDF/FTC	60Days	Whole blood	ZMYND11	10771	0.039954	0.676093	0.999771
ACTU-3500	TDF/FTC	60Days	Whole blood		100133465	0.0481073	0.676127	0.999771
ACTU-3500	TDF/FTC	60Days	Whole blood	FXR2	9513	-0.035039	0.676195	0.999771
ACTU-3500	TDF/FTC	60Days	Whole blood	DDR1	780	-0.0280336	0.676219	0.999771
ACTU-3500	TDF/FTC	60Days	Whole blood	ZNF333	84449	0.0174388	0.676417	0.999771
ACTU-3500	TDF/FTC	60Days	Whole blood	MIB1	57534	-0.0237298	0.676439	0.999771
ACTU-3500	TDF/FTC	60Days	Whole blood	ITGAL	3683	0.0554986	0.676444	0.999771
ACTU-3500	TDF/FTC	60Days	Whole blood	CETN2	1069	0.0237141	0.676538	0.999771
ACTU-3500	TDF/FTC	60Days	Whole blood	HS.542484		-0.0201594	0.676541	0.999771
ACTU-3500	TDF/FTC	60Days	Whole blood	PDE4C	5143	-0.0372495	0.676701	0.999771
ACTU-3500	TDF/FTC	60Days	Whole blood	CASK	8573	0.018579	0.676823	0.999771
ACTU-3500	TDF/FTC	60Days	Whole blood	MALT1	10892	-0.0251694	0.676857	0.999771
ACTU-3500	TDF/FTC	60Days	Whole blood	NDUFV1	4723	0.0378566	0.676924	0.999771
ACTU-3500	TDF/FTC	60Days	Whole blood	APPL1	26060	-0.0303547	0.676978	0.999771
ACTU-3500	TDF/FTC	60Days	Whole blood	CCDC18	343099	0.0183107	0.677061	0.999771
ACTU-3500	TDF/FTC	60Days	Whole blood	POLD2P1	391811	-0.0397329	0.67721	0.999771
ACTU-3500	TDF/FTC	60Days	Whole blood	SENP7	57337	-0.0490744	0.677253	0.999771
ACTU-3500	TDF/FTC	60Days	Whole blood	FAM173B	134145	0.0147781	0.677318	0.999771
ACTU-3500	TDF/FTC	60Days	Whole blood	GTPBP10	85865	0.0325978	0.67733	0.999771
ACTU-3500	TDF/FTC	60Days	Whole blood	CLIP1	6249	-0.0229856	0.67766	0.999771
ACTU-3500	TDF/FTC	60Days	Whole blood	SETP14	389168	0.0342306	0.677785	0.999771
ACTU-3500	TDF/FTC	60Days	Whole blood	ARMH1	339541	0.0440869	0.677789	0.999771
ACTU-3500	TDF/FTC	60Days	Whole blood	PPP1R12A	4659	-0.0466612	0.677889	0.999771
ACTU-3500	TDF/FTC	60Days	Whole blood	DIXDC1	85458	-0.0166364	0.677985	0.999771
ACTU-3500	TDF/FTC	60Days	Whole blood	AKR1B1	231	0.0300621	0.677986	0.999771
ACTU-3500	TDF/FTC	60Days	Whole blood	CNEP1R1	255919	-0.0457712	0.678002	0.999771
ACTU-3500	TDF/FTC	60Days	Whole blood	INPP5A	3632	-0.0278129	0.678005	0.999771
ACTU-3500	TDF/FTC	60Days	Whole blood	VDAC3	7419	0.0278261	0.678025	0.999771
ACTU-3500	TDF/FTC	60Days	Whole blood	FAM184A	79632	-0.0170829	0.67805	0.999771
ACTU-3500	TDF/FTC	60Days	Whole blood	ECM1	1893	0.0239406	0.67805	0.999771
ACTU-3500	TDF/FTC	60Days	Whole blood		10431	-0.0202581	0.6782	0.999771
ACTU-3500	TDF/FTC	60Days	Whole blood	LOC390705	390705	0.0178563	0.678273	0.999771
ACTU-3500	TDF/FTC	60Days	Whole blood	SHISA4	149345	-0.0324977	0.678397	0.999771
ACTU-3500	TDF/FTC	60Days	Whole blood	TARS2	80222	-0.0205068	0.678418	0.999771
ACTU-3500	TDF/FTC	60Days	Whole blood	HS.538607		-0.0255683	0.678437	0.999771
ACTU-3500	TDF/FTC	60Days	Whole blood		100132771	-0.020492	0.678478	0.999771
ACTU-3500	TDF/FTC	60Days	Whole blood	C15orf62	643338	0.0190855	0.678539	0.999771
ACTU-3500	TDF/FTC	60Days	Whole blood	CDCA8	55143	-0.0157775	0.678603	0.999771
ACTU-3500	TDF/FTC	60Days	Whole blood	FAM193A	8603	0.0195986	0.678649	0.999771
ACTU-3500	TDF/FTC	60Days	Whole blood	NUP37	79023	0.0282356	0.678662	0.999771
ACTU-3500	TDF/FTC	60Days	Whole blood	LOC646674	646674	-0.0392693	0.678767	0.999771
ACTU-3500	TDF/FTC	60Days	Whole blood	TUFT1	7286	0.0234963	0.678777	0.999771
ACTU-3500	TDF/FTC	60Days	Whole blood	MRFAP1L1	114932	-0.0371996	0.67902	0.999771
ACTU-3500	TDF/FTC	60Days	Whole blood	RHOG	391	0.0318694	0.679104	0.999771
ACTU-3500	TDF/FTC	60Days	Whole blood	ORAI2	80228	0.0337554	0.679361	0.999771
ACTU-3500	TDF/FTC	60Days	Whole blood	PLAG1	5324	-0.017335	0.679366	0.999771
ACTU-3500	TDF/FTC	60Days	Whole blood	MZT2A	653784	0.0230918	0.679469	0.999771
ACTU-3500	TDF/FTC	60Days	Whole blood	TBC1D15	64786	0.0430896	0.679607	0.999771
ACTU-3500	TDF/FTC	60Days	Whole blood		648710	-0.0191378	0.679825	0.999771
ACTU-3500	TDF/FTC	60Days	Whole blood	MAN1A2	10905	0.0192684	0.679825	0.999771
ACTU-3500	TDF/FTC	60Days	Whole blood	PRRT2	112476	0.0411165	0.67987	0.999771
ACTU-3500	TDF/FTC	60Days	Whole blood	MILR1	284021	-0.0249518	0.680048	0.999771
ACTU-3500	TDF/FTC	60Days	Whole blood	HIST1H1A	3024	0.0147242	0.680119	0.999771
ACTU-3500	TDF/FTC	60Days	Whole blood	PSME2	5721	-0.0673511	0.680137	0.999771
ACTU-3500	TDF/FTC	60Days	Whole blood	CD36	948	0.0690035	0.680201	0.999771
ACTU-3500	TDF/FTC	60Days	Whole blood	RETREG3	162427	0.028699	0.680209	0.999771
ACTU-3500	TDF/FTC	60Days	Whole blood	FRAT2	23401	-0.0478945	0.680285	0.999771
ACTU-3500	TDF/FTC	60Days	Whole blood	OGG1	4968	-0.0307573	0.680308	0.999771
ACTU-3500	TDF/FTC	60Days	Whole blood	THG1L	54974	0.018553	0.680347	0.999771
ACTU-3500	TDF/FTC	60Days	Whole blood	SNRPD1	6632	0.0246631	0.680462	0.999771
ACTU-3500	TDF/FTC	60Days	Whole blood		652699	0.0328766	0.680471	0.999771
ACTU-3500	TDF/FTC	60Days	Whole blood	HS.158691		-0.0269403	0.680572	0.999771
ACTU-3500	TDF/FTC	60Days	Whole blood	CBL	867	0.0312364	0.680756	0.999771
ACTU-3500	TDF/FTC	60Days	Whole blood	GPBP1L1	60313	0.0211616	0.68082	0.999771
ACTU-3500	TDF/FTC	60Days	Whole blood	HS.104091		0.0241843	0.680821	0.999771
ACTU-3500	TDF/FTC	60Days	Whole blood	OR11A1	26531	0.0293527	0.68089	0.999771
ACTU-3500	TDF/FTC	60Days	Whole blood	TCF7	6932	-0.0164261	0.680917	0.999771
ACTU-3500	TDF/FTC	60Days	Whole blood	SYK	6850	-0.0293964	0.680974	0.999771
ACTU-3500	TDF/FTC	60Days	Whole blood	HS.524847		-0.0250402	0.681048	0.999771
ACTU-3500	TDF/FTC	60Days	Whole blood	CRADD	8738	-0.0227448	0.681116	0.999771
ACTU-3500	TDF/FTC	60Days	Whole blood	TXNDC9	10190	-0.0242635	0.681142	0.999771
ACTU-3500	TDF/FTC	60Days	Whole blood	TRANK1	9881	-0.0483994	0.681172	0.999771
ACTU-3500	TDF/FTC	60Days	Whole blood	ARV1	64801	-0.0285193	0.681381	0.999771
ACTU-3500	TDF/FTC	60Days	Whole blood	DYNC2H1	79659	0.0253967	0.681407	0.999771
ACTU-3500	TDF/FTC	60Days	Whole blood	KIR2DS3	3808	-0.0192089	0.681424	0.999771
ACTU-3500	TDF/FTC	60Days	Whole blood	THAP12	5612	0.0479054	0.681431	0.999771
ACTU-3500	TDF/FTC	60Days	Whole blood	H3F3B	3021	0.0269217	0.68144	0.999771
ACTU-3500	TDF/FTC	60Days	Whole blood	TMEM154	201799	0.0419438	0.68149	0.999771
ACTU-3500	TDF/FTC	60Days	Whole blood	CCL8	6355	-0.0302766	0.681503	0.999771
ACTU-3500	TDF/FTC	60Days	Whole blood		643558	-0.0147016	0.681547	0.999771
ACTU-3500	TDF/FTC	60Days	Whole blood		729587	-0.0221318	0.681552	0.999771
ACTU-3500	TDF/FTC	60Days	Whole blood	HS.266775		-0.0180223	0.681613	0.999771
ACTU-3500	TDF/FTC	60Days	Whole blood	PLD4	122618	-0.0264646	0.681712	0.999771
ACTU-3500	TDF/FTC	60Days	Whole blood	NECAP2	55707	0.0607717	0.68172	0.999771
ACTU-3500	TDF/FTC	60Days	Whole blood	GPCPD1	56261	0.0549384	0.681859	0.999771
ACTU-3500	TDF/FTC	60Days	Whole blood	PBXIP1	57326	-0.0291789	0.681872	0.999771
ACTU-3500	TDF/FTC	60Days	Whole blood	CD28	940	0.0260384	0.681905	0.999771
ACTU-3500	TDF/FTC	60Days	Whole blood	BTNL8	79908	-0.0429862	0.681937	0.999771
ACTU-3500	TDF/FTC	60Days	Whole blood	LTN1	26046	-0.027648	0.681942	0.999771
ACTU-3500	TDF/FTC	60Days	Whole blood	AP1S1	1174	0.0194841	0.681948	0.999771
ACTU-3500	TDF/FTC	60Days	Whole blood	P3H4	10609	-0.0258555	0.682024	0.999771
ACTU-3500	TDF/FTC	60Days	Whole blood	PIGA	5277	0.0271566	0.682205	0.999771
ACTU-3500	TDF/FTC	60Days	Whole blood	SPTBN2	6712	-0.0162682	0.682252	0.999771
ACTU-3500	TDF/FTC	60Days	Whole blood	ACTR3	10096	-0.0829843	0.682341	0.999771
ACTU-3500	TDF/FTC	60Days	Whole blood	RAB40B	10966	0.0232141	0.682349	0.999771
ACTU-3500	TDF/FTC	60Days	Whole blood		339047	0.0271806	0.682447	0.999771
ACTU-3500	TDF/FTC	60Days	Whole blood		647346	-0.0248972	0.682562	0.999771
ACTU-3500	TDF/FTC	60Days	Whole blood	GRN	2896	0.0322169	0.682607	0.999771
ACTU-3500	TDF/FTC	60Days	Whole blood	LINC00339	29092	-0.030204	0.682634	0.999771
ACTU-3500	TDF/FTC	60Days	Whole blood	TRAM1	23471	-0.0443339	0.682637	0.999771
ACTU-3500	TDF/FTC	60Days	Whole blood	SLC25A28	81894	0.0179001	0.682785	0.999771
ACTU-3500	TDF/FTC	60Days	Whole blood	PPP2CA	5515	0.0466441	0.682834	0.999771
ACTU-3500	TDF/FTC	60Days	Whole blood	COL6A2	1292	-0.0191253	0.682881	0.999771
ACTU-3500	TDF/FTC	60Days	Whole blood	RCBTB2	1102	0.0514086	0.68294	0.999771
ACTU-3500	TDF/FTC	60Days	Whole blood	SLC25A17	10478	0.0199517	0.682975	0.999771
ACTU-3500	TDF/FTC	60Days	Whole blood	TLR1	7096	-0.066942	0.683013	0.999771
ACTU-3500	TDF/FTC	60Days	Whole blood	ADRA2C	152	-0.0690008	0.683178	0.999771
ACTU-3500	TDF/FTC	60Days	Whole blood		100133913	-0.0171563	0.68329	0.999771
ACTU-3500	TDF/FTC	60Days	Whole blood	ALG10B	144245	-0.021467	0.683307	0.999771
ACTU-3500	TDF/FTC	60Days	Whole blood		646372	0.0247322	0.683386	0.999771
ACTU-3500	TDF/FTC	60Days	Whole blood	SNX15	29907	-0.0297398	0.683504	0.999771
ACTU-3500	TDF/FTC	60Days	Whole blood	DPH3	285381	0.0320607	0.683522	0.999771
ACTU-3500	TDF/FTC	60Days	Whole blood	COG3	83548	0.0209211	0.683598	0.999771
ACTU-3500	TDF/FTC	60Days	Whole blood	LINC00616	641365	-0.0214533	0.683646	0.999771
ACTU-3500	TDF/FTC	60Days	Whole blood	ASXL2	55252	-0.0332872	0.683706	0.999771
ACTU-3500	TDF/FTC	60Days	Whole blood	PDZD8	118987	0.0347676	0.68371	0.999771
ACTU-3500	TDF/FTC	60Days	Whole blood	PHC3	80012	0.0167113	0.683747	0.999771
ACTU-3500	TDF/FTC	60Days	Whole blood	STPG3	441476	-0.0357929	0.683781	0.999771
ACTU-3500	TDF/FTC	60Days	Whole blood	MIR1185-1	100302157	0.0392038	0.684044	0.999771
ACTU-3500	TDF/FTC	60Days	Whole blood	ALDH8A1	64577	0.0250203	0.684126	0.999771
ACTU-3500	TDF/FTC	60Days	Whole blood	ZC3H10	84872	0.0215328	0.684127	0.999771
ACTU-3500	TDF/FTC	60Days	Whole blood	ZNF879	345462	0.0219309	0.684171	0.999771
ACTU-3500	TDF/FTC	60Days	Whole blood	NDRG3	57446	0.0195603	0.684246	0.999771
ACTU-3500	TDF/FTC	60Days	Whole blood	HS.552025		-0.0399482	0.684329	0.999771
ACTU-3500	TDF/FTC	60Days	Whole blood	TMOD3	29766	-0.0167427	0.684355	0.999771
ACTU-3500	TDF/FTC	60Days	Whole blood	ZNF251	90987	0.0158514	0.684386	0.999771
ACTU-3500	TDF/FTC	60Days	Whole blood	POU6F1	5463	0.0196012	0.684509	0.999771
ACTU-3500	TDF/FTC	60Days	Whole blood	ZNF212	7988	0.0250326	0.684602	0.999771
ACTU-3500	TDF/FTC	60Days	Whole blood	TSC2	7249	0.0320113	0.684721	0.999771
ACTU-3500	TDF/FTC	60Days	Whole blood	UTS2	10911	-0.0158084	0.684973	0.999771
ACTU-3500	TDF/FTC	60Days	Whole blood	MIR373	442918	0.0217796	0.685085	0.999771
ACTU-3500	TDF/FTC	60Days	Whole blood	PIGQ	9091	0.0526611	0.685133	0.999771
ACTU-3500	TDF/FTC	60Days	Whole blood	PCSK1N	27344	0.041146	0.685228	0.999771
ACTU-3500	TDF/FTC	60Days	Whole blood		643894	0.022731	0.685253	0.999771
ACTU-3500	TDF/FTC	60Days	Whole blood	E2F5	1875	-0.0179675	0.685271	0.999771
ACTU-3500	TDF/FTC	60Days	Whole blood	C12orf75	387882	-0.027248	0.685371	0.999771
ACTU-3500	TDF/FTC	60Days	Whole blood	HDAC2	3066	-0.0506812	0.685371	0.999771
ACTU-3500	TDF/FTC	60Days	Whole blood		100133999	0.0199467	0.685372	0.999771
ACTU-3500	TDF/FTC	60Days	Whole blood	HDX	139324	0.0207836	0.685378	0.999771
ACTU-3500	TDF/FTC	60Days	Whole blood	MPO	4353	-0.0306648	0.685382	0.999771
ACTU-3500	TDF/FTC	60Days	Whole blood	HS.519298		0.02118	0.685387	0.999771
ACTU-3500	TDF/FTC	60Days	Whole blood	RNF157	114804	0.0267012	0.685395	0.999771
ACTU-3500	TDF/FTC	60Days	Whole blood		731096	0.0308861	0.685446	0.999771
ACTU-3500	TDF/FTC	60Days	Whole blood	SRSF5	6430	-0.0376779	0.68546	0.999771
ACTU-3500	TDF/FTC	60Days	Whole blood	FADS1	3992	0.0266415	0.685463	0.999771
ACTU-3500	TDF/FTC	60Days	Whole blood	GALM	130589	-0.0274981	0.685495	0.999771
ACTU-3500	TDF/FTC	60Days	Whole blood	TOMM34	10953	0.0233372	0.685516	0.999771
ACTU-3500	TDF/FTC	60Days	Whole blood	MAP2K7	5609	0.0277515	0.685548	0.999771
ACTU-3500	TDF/FTC	60Days	Whole blood	PPFIBP2	8495	0.0229553	0.685654	0.999771
ACTU-3500	TDF/FTC	60Days	Whole blood	EED	8726	0.0198775	0.685873	0.999771
ACTU-3500	TDF/FTC	60Days	Whole blood	ADPRHL2	54936	-0.0269619	0.685898	0.999771
ACTU-3500	TDF/FTC	60Days	Whole blood	KCNJ15	3772	-0.0456955	0.685994	0.999771
ACTU-3500	TDF/FTC	60Days	Whole blood	FAM91A1	157769	0.0162347	0.686004	0.999771
ACTU-3500	TDF/FTC	60Days	Whole blood	HS.575473		-0.0245547	0.686069	0.999771
ACTU-3500	TDF/FTC	60Days	Whole blood	BST1	683	0.0444432	0.686102	0.999771
ACTU-3500	TDF/FTC	60Days	Whole blood	RPS9P4	388556	0.0406684	0.686164	0.999771
ACTU-3500	TDF/FTC	60Days	Whole blood	LOC648771	648771	0.0342814	0.686289	0.999771
ACTU-3500	TDF/FTC	60Days	Whole blood	HS.562118		-0.0290525	0.686418	0.999771
ACTU-3500	TDF/FTC	60Days	Whole blood	CCDC51	79714	-0.0301194	0.686434	0.999771
ACTU-3500	TDF/FTC	60Days	Whole blood	CARMIL2	146206	0.0304527	0.68653	0.999771
ACTU-3500	TDF/FTC	60Days	Whole blood		100134209	-0.0215469	0.686534	0.999771
ACTU-3500	TDF/FTC	60Days	Whole blood		642035	0.0264814	0.686541	0.999771
ACTU-3500	TDF/FTC	60Days	Whole blood	SLC35F6	54978	-0.018273	0.686618	0.999771
ACTU-3500	TDF/FTC	60Days	Whole blood	PELI2	57161	0.0454453	0.686622	0.999771
ACTU-3500	TDF/FTC	60Days	Whole blood	LGALS1	3956	-0.0371331	0.686657	0.999771
ACTU-3500	TDF/FTC	60Days	Whole blood	PRKRIP1	79706	0.0247214	0.686707	0.999771
ACTU-3500	TDF/FTC	60Days	Whole blood	FAM209B	388799	0.0213959	0.686735	0.999771
ACTU-3500	TDF/FTC	60Days	Whole blood	PMEPA1	56937	-0.0465392	0.686803	0.999771
ACTU-3500	TDF/FTC	60Days	Whole blood	CSTA	1475	0.0245282	0.686851	0.999771
ACTU-3500	TDF/FTC	60Days	Whole blood	LGR6	59352	-0.0188035	0.686914	0.999771
ACTU-3500	TDF/FTC	60Days	Whole blood	ZNF500	26048	0.0283359	0.687043	0.999771
ACTU-3500	TDF/FTC	60Days	Whole blood		100128202	-0.0246595	0.687365	0.999771
ACTU-3500	TDF/FTC	60Days	Whole blood	HS.543987		-0.0194128	0.687408	0.999771
ACTU-3500	TDF/FTC	60Days	Whole blood	HS.551815		0.0192306	0.68758	0.999771
ACTU-3500	TDF/FTC	60Days	Whole blood	LOC339352	339352	-0.0211339	0.687659	0.999771
ACTU-3500	TDF/FTC	60Days	Whole blood	GOLGA5	9950	-0.018598	0.687668	0.999771
ACTU-3500	TDF/FTC	60Days	Whole blood	TMEM170B	100113407	0.0608912	0.687704	0.999771
ACTU-3500	TDF/FTC	60Days	Whole blood	HS.561747		-0.0347979	0.687716	0.999771
ACTU-3500	TDF/FTC	60Days	Whole blood	TMEM101	84336	0.0248978	0.687735	0.999771
ACTU-3500	TDF/FTC	60Days	Whole blood	HS.402146		-0.0192593	0.687779	0.999771
ACTU-3500	TDF/FTC	60Days	Whole blood		648176	0.0229302	0.687879	0.999771
ACTU-3500	TDF/FTC	60Days	Whole blood	PIK3C2A	5286	-0.0213317	0.687948	0.999771
ACTU-3500	TDF/FTC	60Days	Whole blood	FIP1L1	81608	0.0196542	0.687993	0.999771
ACTU-3500	TDF/FTC	60Days	Whole blood	HS.573047		-0.01978	0.688038	0.999771
ACTU-3500	TDF/FTC	60Days	Whole blood	PIN1	5300	0.0327917	0.688173	0.999771
ACTU-3500	TDF/FTC	60Days	Whole blood	ANKRD20A18P	391269	-0.0246994	0.6882	0.999771
ACTU-3500	TDF/FTC	60Days	Whole blood	TSTD1	100131187	0.0351923	0.688323	0.999771
ACTU-3500	TDF/FTC	60Days	Whole blood	PRKRA	8575	-0.0279546	0.688364	0.999771
ACTU-3500	TDF/FTC	60Days	Whole blood	COLQ	8292	-0.0210123	0.68845	0.999771
ACTU-3500	TDF/FTC	60Days	Whole blood	GUSBP1	728411	0.0193734	0.688652	0.999771
ACTU-3500	TDF/FTC	60Days	Whole blood	HS.415576		-0.0182668	0.688697	0.999771
ACTU-3500	TDF/FTC	60Days	Whole blood	C11orf24	53838	-0.01912	0.688864	0.999771
ACTU-3500	TDF/FTC	60Days	Whole blood	SH3BGRL3	83442	-0.0652287	0.688875	0.999771
ACTU-3500	TDF/FTC	60Days	Whole blood	CLEC4A	50856	0.0557286	0.688891	0.999771
ACTU-3500	TDF/FTC	60Days	Whole blood	FBXO22	26263	0.0223523	0.68899	0.999771
ACTU-3500	TDF/FTC	60Days	Whole blood	ZNF701	55762	0.0276311	0.68905	0.999771
ACTU-3500	TDF/FTC	60Days	Whole blood	TRIM32	22954	-0.0222203	0.68931	0.999771
ACTU-3500	TDF/FTC	60Days	Whole blood	SNORA11D	100124541	0.0228429	0.689325	0.999771
ACTU-3500	TDF/FTC	60Days	Whole blood	GAPT	202309	-0.0385776	0.68939	0.999771
ACTU-3500	TDF/FTC	60Days	Whole blood	GYG1	2992	-0.0521568	0.689502	0.999771
ACTU-3500	TDF/FTC	60Days	Whole blood	HS.569831		-0.0612214	0.689556	0.999771
ACTU-3500	TDF/FTC	60Days	Whole blood		100131989	-0.0544098	0.689566	0.999771
ACTU-3500	TDF/FTC	60Days	Whole blood	PI4KAP2	375133	0.0275529	0.689584	0.999771
ACTU-3500	TDF/FTC	60Days	Whole blood	NAT1	9	0.0214236	0.689663	0.999771
ACTU-3500	TDF/FTC	60Days	Whole blood	SLC8B1	80024	0.0272074	0.689948	0.999771
ACTU-3500	TDF/FTC	60Days	Whole blood	NDUFA9	4704	0.0309865	0.69001	0.999771
ACTU-3500	TDF/FTC	60Days	Whole blood	HS.232520		0.0206002	0.69022	0.999771
ACTU-3500	TDF/FTC	60Days	Whole blood	CCDC12	151903	0.0271978	0.690383	0.999771
ACTU-3500	TDF/FTC	60Days	Whole blood	CBLN3	643866	-0.0173715	0.69045	0.999771
ACTU-3500	TDF/FTC	60Days	Whole blood	GNB5	10681	0.0238721	0.690454	0.999771
ACTU-3500	TDF/FTC	60Days	Whole blood	RNGTT	8732	0.0291508	0.690488	0.999771
ACTU-3500	TDF/FTC	60Days	Whole blood	KLHL2	11275	-0.05308	0.690497	0.999771
ACTU-3500	TDF/FTC	60Days	Whole blood	HS.543803		-0.0181759	0.69063	0.999771
ACTU-3500	TDF/FTC	60Days	Whole blood	PUF60	22827	0.035433	0.690753	0.999771
ACTU-3500	TDF/FTC	60Days	Whole blood	FUT8-AS1	645431	0.0190396	0.690802	0.999771
ACTU-3500	TDF/FTC	60Days	Whole blood	HS.569921		0.0259101	0.690857	0.999771
ACTU-3500	TDF/FTC	60Days	Whole blood	DENND5B	160518	0.0152673	0.690921	0.999771
ACTU-3500	TDF/FTC	60Days	Whole blood	NPM3	10360	0.029293	0.690946	0.999771
ACTU-3500	TDF/FTC	60Days	Whole blood	MEFV	4210	0.0303649	0.691038	0.999771
ACTU-3500	TDF/FTC	60Days	Whole blood	GPX1P1	441481	-0.0710363	0.691189	0.999771
ACTU-3500	TDF/FTC	60Days	Whole blood	ERI3	79033	-0.0243205	0.691212	0.999771
ACTU-3500	TDF/FTC	60Days	Whole blood	LOC400174	400174	-0.0242396	0.691225	0.999771
ACTU-3500	TDF/FTC	60Days	Whole blood	ANXA1	301	-0.0769086	0.691354	0.999771
ACTU-3500	TDF/FTC	60Days	Whole blood	ARHGAP27	201176	0.0273395	0.691394	0.999771
ACTU-3500	TDF/FTC	60Days	Whole blood	BSCL2	26580	0.044327	0.691492	0.999771
ACTU-3500	TDF/FTC	60Days	Whole blood	SPOP	8405	-0.0255005	0.691504	0.999771
ACTU-3500	TDF/FTC	60Days	Whole blood	AP4E1	23431	-0.0221744	0.691539	0.999771
ACTU-3500	TDF/FTC	60Days	Whole blood	RING1	6015	0.0234742	0.69161	0.999771
ACTU-3500	TDF/FTC	60Days	Whole blood	NAT14	57106	-0.0182171	0.691638	0.999771
ACTU-3500	TDF/FTC	60Days	Whole blood	B4GALT3	8703	0.0576193	0.69182	0.999771
ACTU-3500	TDF/FTC	60Days	Whole blood	GABRE	2564	-0.0192057	0.691908	0.999771
ACTU-3500	TDF/FTC	60Days	Whole blood	ZFP3	124961	-0.0163618	0.691943	0.999771
ACTU-3500	TDF/FTC	60Days	Whole blood		652993	-0.0176098	0.692094	0.999771
ACTU-3500	TDF/FTC	60Days	Whole blood		400850	0.0205786	0.692115	0.999771
ACTU-3500	TDF/FTC	60Days	Whole blood	LEP	3952	-0.0374517	0.692194	0.999771
ACTU-3500	TDF/FTC	60Days	Whole blood	PTAR1	375743	0.0484323	0.692388	0.999771
ACTU-3500	TDF/FTC	60Days	Whole blood	ZNF91	7644	0.0295623	0.692399	0.999771
ACTU-3500	TDF/FTC	60Days	Whole blood	HIST2H2AC	8338	0.0395703	0.692426	0.999771
ACTU-3500	TDF/FTC	60Days	Whole blood	SMPD4	55627	-0.0262802	0.692622	0.999771
ACTU-3500	TDF/FTC	60Days	Whole blood	HS2ST1	9653	0.0146474	0.693008	0.999771
ACTU-3500	TDF/FTC	60Days	Whole blood	ITPRID2	6744	0.0175572	0.693121	0.999771
ACTU-3500	TDF/FTC	60Days	Whole blood	UROS	7390	0.0328881	0.693338	0.999771
ACTU-3500	TDF/FTC	60Days	Whole blood	RSPO2	340419	-0.0199633	0.693397	0.999771
ACTU-3500	TDF/FTC	60Days	Whole blood	ZNF80	7634	0.0178077	0.693412	0.999771
ACTU-3500	TDF/FTC	60Days	Whole blood		645466	-0.0186179	0.693592	0.999771
ACTU-3500	TDF/FTC	60Days	Whole blood	RHBDF2	79651	-0.0364184	0.693624	0.999771
ACTU-3500	TDF/FTC	60Days	Whole blood	KCNMA1	3778	-0.0174227	0.693997	0.999771
ACTU-3500	TDF/FTC	60Days	Whole blood	HMGN4	10473	0.0491323	0.694068	0.999771
ACTU-3500	TDF/FTC	60Days	Whole blood	SGK3	23678	-0.0161403	0.694093	0.999771
ACTU-3500	TDF/FTC	60Days	Whole blood	RPS27P6	100132488	-0.0499225	0.694137	0.999771
ACTU-3500	TDF/FTC	60Days	Whole blood	CD69	969	-0.0417131	0.694175	0.999771
ACTU-3500	TDF/FTC	60Days	Whole blood	RPS7P10	100128060	-0.0455082	0.694246	0.999771
ACTU-3500	TDF/FTC	60Days	Whole blood		100129828	0.0199643	0.694394	0.999771
ACTU-3500	TDF/FTC	60Days	Whole blood	IDO1	3620	-0.0333476	0.694762	0.999771
ACTU-3500	TDF/FTC	60Days	Whole blood	HS.566643		-0.026778	0.694863	0.999771
ACTU-3500	TDF/FTC	60Days	Whole blood	TBC1D10B	26000	-0.09738	0.694879	0.999771
ACTU-3500	TDF/FTC	60Days	Whole blood		728127	-0.0282101	0.694907	0.999771
ACTU-3500	TDF/FTC	60Days	Whole blood	GGT1	2678	-0.0136379	0.694929	0.999771
ACTU-3500	TDF/FTC	60Days	Whole blood	IGFBP7	3490	-0.0287381	0.694947	0.999771
ACTU-3500	TDF/FTC	60Days	Whole blood	FNIP2	57600	0.035055	0.694991	0.999771
ACTU-3500	TDF/FTC	60Days	Whole blood	SLC39A8	64116	0.0255105	0.695009	0.999771
ACTU-3500	TDF/FTC	60Days	Whole blood	ATG7	10533	-0.0286889	0.695047	0.999771
ACTU-3500	TDF/FTC	60Days	Whole blood	KRT18P31	646723	-0.0247805	0.69511	0.999771
ACTU-3500	TDF/FTC	60Days	Whole blood		643738	-0.02281	0.695222	0.999771
ACTU-3500	TDF/FTC	60Days	Whole blood	UNC93B1	81622	-0.0403869	0.69525	0.999771
ACTU-3500	TDF/FTC	60Days	Whole blood	ABHD18	80167	-0.0196014	0.695255	0.999771
ACTU-3500	TDF/FTC	60Days	Whole blood	F13A1	2162	0.060724	0.695597	0.999771
ACTU-3500	TDF/FTC	60Days	Whole blood	CACNA1I	8911	0.0409926	0.695605	0.999771
ACTU-3500	TDF/FTC	60Days	Whole blood		644363	0.0373265	0.695613	0.999771
ACTU-3500	TDF/FTC	60Days	Whole blood	MAPK13	5603	0.0304173	0.695734	0.999771
ACTU-3500	TDF/FTC	60Days	Whole blood	FAM45BP	55855	0.0166188	0.695779	0.999771
ACTU-3500	TDF/FTC	60Days	Whole blood	ANKIB1	54467	0.0304266	0.695836	0.999771
ACTU-3500	TDF/FTC	60Days	Whole blood	C5orf22	55322	0.0174928	0.695838	0.999771
ACTU-3500	TDF/FTC	60Days	Whole blood	CNIH4	29097	-0.0656678	0.695898	0.999771
ACTU-3500	TDF/FTC	60Days	Whole blood	CCDC136	64753	0.0226157	0.695978	0.999771
ACTU-3500	TDF/FTC	60Days	Whole blood	ARMC7	79637	0.0231315	0.696093	0.999771
ACTU-3500	TDF/FTC	60Days	Whole blood		440157	-0.0350883	0.696095	0.999771
ACTU-3500	TDF/FTC	60Days	Whole blood	STRAP	11171	0.0412979	0.696299	0.999771
ACTU-3500	TDF/FTC	60Days	Whole blood		29064	-0.0181392	0.696331	0.999771
ACTU-3500	TDF/FTC	60Days	Whole blood	MRPS30	10884	0.0279644	0.696361	0.999771
ACTU-3500	TDF/FTC	60Days	Whole blood	HS.126245		0.0146051	0.696389	0.999771
ACTU-3500	TDF/FTC	60Days	Whole blood	TOR1AIP1	26092	0.049361	0.696422	0.999771
ACTU-3500	TDF/FTC	60Days	Whole blood	RXRB	6257	0.0298565	0.696529	0.999771
ACTU-3500	TDF/FTC	60Days	Whole blood	SECISBP2	79048	0.027261	0.696587	0.999771
ACTU-3500	TDF/FTC	60Days	Whole blood	AP1G2	8906	0.0363901	0.696626	0.999771
ACTU-3500	TDF/FTC	60Days	Whole blood	SHPRH	257218	0.0187474	0.696647	0.999771
ACTU-3500	TDF/FTC	60Days	Whole blood	HS.568690		-0.0198973	0.696737	0.999771
ACTU-3500	TDF/FTC	60Days	Whole blood	BMF	90427	0.0204016	0.69679	0.999771
ACTU-3500	TDF/FTC	60Days	Whole blood	SLC25A38	54977	0.0400736	0.69679	0.999771
ACTU-3500	TDF/FTC	60Days	Whole blood	ISYNA1	51477	0.016664	0.696911	0.999771
ACTU-3500	TDF/FTC	60Days	Whole blood	ZNF805	390980	0.0151092	0.696922	0.999771
ACTU-3500	TDF/FTC	60Days	Whole blood	F5	2153	-0.0434606	0.696948	0.999771
ACTU-3500	TDF/FTC	60Days	Whole blood		654069	0.0153381	0.696963	0.999771
ACTU-3500	TDF/FTC	60Days	Whole blood	RPIA	22934	-0.0379483	0.696977	0.999771
ACTU-3500	TDF/FTC	60Days	Whole blood	B4GALT7	11285	0.0223308	0.697036	0.999771
ACTU-3500	TDF/FTC	60Days	Whole blood		650749	0.0247958	0.697047	0.999771
ACTU-3500	TDF/FTC	60Days	Whole blood	CNPY4	245812	0.0240426	0.697066	0.999771
ACTU-3500	TDF/FTC	60Days	Whole blood	AQP3	360	0.0173848	0.697141	0.999771
ACTU-3500	TDF/FTC	60Days	Whole blood	TACC1	6867	0.03154	0.697164	0.999771
ACTU-3500	TDF/FTC	60Days	Whole blood		645253	-0.0146899	0.697174	0.999771
ACTU-3500	TDF/FTC	60Days	Whole blood	LINC01278	92249	0.0282636	0.697231	0.999771
ACTU-3500	TDF/FTC	60Days	Whole blood	NSD3	54904	0.0159358	0.697265	0.999771
ACTU-3500	TDF/FTC	60Days	Whole blood	TMEM60	85025	0.0336914	0.697346	0.999771
ACTU-3500	TDF/FTC	60Days	Whole blood	SEZ6L2	26470	0.0175637	0.697369	0.999771
ACTU-3500	TDF/FTC	60Days	Whole blood	POLL	27343	0.0533788	0.697454	0.999771
ACTU-3500	TDF/FTC	60Days	Whole blood	PABPC1	26986	0.0540398	0.697484	0.999771
ACTU-3500	TDF/FTC	60Days	Whole blood	MIR561	693146	0.0190632	0.697542	0.999771
ACTU-3500	TDF/FTC	60Days	Whole blood		652685	0.0199787	0.697618	0.999771
ACTU-3500	TDF/FTC	60Days	Whole blood	HS.184721		0.0447337	0.697619	0.999771
ACTU-3500	TDF/FTC	60Days	Whole blood	HLCS	3141	0.0172186	0.697713	0.999771
ACTU-3500	TDF/FTC	60Days	Whole blood	GCNA	93953	-0.0141062	0.697735	0.999771
ACTU-3500	TDF/FTC	60Days	Whole blood	HIST2H2AA4	723790	-0.0483089	0.697746	0.999771
ACTU-3500	TDF/FTC	60Days	Whole blood	FAM45A	404636	0.0405528	0.697746	0.999771
ACTU-3500	TDF/FTC	60Days	Whole blood	GOLGA3	2802	0.0313293	0.697847	0.999771
ACTU-3500	TDF/FTC	60Days	Whole blood	HLA-B	3106	-0.0296522	0.698013	0.999771
ACTU-3500	TDF/FTC	60Days	Whole blood	SURF2	6835	0.0166526	0.698112	0.999771
ACTU-3500	TDF/FTC	60Days	Whole blood	SIPA1L2	57568	0.0500438	0.698248	0.999771
ACTU-3500	TDF/FTC	60Days	Whole blood	HS.505676		0.0181238	0.698454	0.999771
ACTU-3500	TDF/FTC	60Days	Whole blood	RNF26	79102	0.0215517	0.698575	0.999771
ACTU-3500	TDF/FTC	60Days	Whole blood	TMEM131	23505	0.0192377	0.698587	0.999771
ACTU-3500	TDF/FTC	60Days	Whole blood	MRM2	29960	-0.0209545	0.698654	0.999771
ACTU-3500	TDF/FTC	60Days	Whole blood	HS.572495		-0.0199138	0.698683	0.999771
ACTU-3500	TDF/FTC	60Days	Whole blood	SRC	6714	0.0224806	0.698792	0.999771
ACTU-3500	TDF/FTC	60Days	Whole blood		728006	0.0282304	0.698838	0.999771
ACTU-3500	TDF/FTC	60Days	Whole blood	RNF167	26001	0.0264444	0.698888	0.999771
ACTU-3500	TDF/FTC	60Days	Whole blood	AFAP1L2	84632	-0.0185315	0.699051	0.999771
ACTU-3500	TDF/FTC	60Days	Whole blood	C16orf86	388284	0.0167909	0.699075	0.999771
ACTU-3500	TDF/FTC	60Days	Whole blood	HS.569182		0.0285507	0.699117	0.999771
ACTU-3500	TDF/FTC	60Days	Whole blood	MIPEP	4285	-0.0197325	0.699117	0.999771
ACTU-3500	TDF/FTC	60Days	Whole blood	PARP11	57097	-0.0220024	0.699131	0.999771
ACTU-3500	TDF/FTC	60Days	Whole blood	CNTNAP2	26047	0.0305869	0.699163	0.999771
ACTU-3500	TDF/FTC	60Days	Whole blood		100130623	-0.023906	0.699165	0.999771
ACTU-3500	TDF/FTC	60Days	Whole blood		731074	-0.0222701	0.699434	0.999771
ACTU-3500	TDF/FTC	60Days	Whole blood	ALK	238	-0.021084	0.699471	0.999771
ACTU-3500	TDF/FTC	60Days	Whole blood	MRPL36	64979	-0.031981	0.699533	0.999771
ACTU-3500	TDF/FTC	60Days	Whole blood	CBX4	8535	-0.0194157	0.699551	0.999771
ACTU-3500	TDF/FTC	60Days	Whole blood	OSTM1	28962	-0.0300184	0.699553	0.999771
ACTU-3500	TDF/FTC	60Days	Whole blood	HS.571297		0.0237875	0.699611	0.999771
ACTU-3500	TDF/FTC	60Days	Whole blood	C9orf106	414318	0.0199471	0.699662	0.999771
ACTU-3500	TDF/FTC	60Days	Whole blood	GLS	2744	0.0293534	0.699792	0.999771
ACTU-3500	TDF/FTC	60Days	Whole blood	DIAPH2	1730	0.0225174	0.699886	0.999771
ACTU-3500	TDF/FTC	60Days	Whole blood	FGF18	8817	-0.0322318	0.699917	0.999771
ACTU-3500	TDF/FTC	60Days	Whole blood	RASSF1	11186	0.0532776	0.699933	0.999771
ACTU-3500	TDF/FTC	60Days	Whole blood	GBP5	115362	0.105925	0.69996	0.999771
ACTU-3500	TDF/FTC	60Days	Whole blood	ARGLU1	55082	0.0651575	0.700012	0.999771
ACTU-3500	TDF/FTC	60Days	Whole blood	ADGRA3	166647	0.0250711	0.700024	0.999771
ACTU-3500	TDF/FTC	60Days	Whole blood	STX2	2054	-0.024157	0.700074	0.999771
ACTU-3500	TDF/FTC	60Days	Whole blood		646916	0.0259338	0.700167	0.999771
ACTU-3500	TDF/FTC	60Days	Whole blood	FAM207BP	729535	0.0186781	0.700184	0.999771
ACTU-3500	TDF/FTC	60Days	Whole blood	HRES1	3272	0.0273666	0.700294	0.999771
ACTU-3500	TDF/FTC	60Days	Whole blood	TMEM126A	84233	-0.0276702	0.70032	0.999771
ACTU-3500	TDF/FTC	60Days	Whole blood	TRIM17	51127	0.019644	0.700381	0.999771
ACTU-3500	TDF/FTC	60Days	Whole blood	ADA	100	0.0283034	0.700433	0.999771
ACTU-3500	TDF/FTC	60Days	Whole blood		54530	-0.0308443	0.700466	0.999771
ACTU-3500	TDF/FTC	60Days	Whole blood	CYP11A1	1583	0.0166842	0.700512	0.999771
ACTU-3500	TDF/FTC	60Days	Whole blood	WDSUB1	151525	-0.0311863	0.700547	0.999771
ACTU-3500	TDF/FTC	60Days	Whole blood	DNMT1	1786	0.0339795	0.700588	0.999771
ACTU-3500	TDF/FTC	60Days	Whole blood	NLRC3	197358	-0.0302689	0.700707	0.999771
ACTU-3500	TDF/FTC	60Days	Whole blood	TPI1P2	286016	-0.0349074	0.700852	0.999771
ACTU-3500	TDF/FTC	60Days	Whole blood	FAM241A	132720	-0.0310227	0.700921	0.999771
ACTU-3500	TDF/FTC	60Days	Whole blood	LOC100130111	100130111	-0.0189212	0.70093	0.999771
ACTU-3500	TDF/FTC	60Days	Whole blood	CDK12	51755	0.0211756	0.700962	0.999771
ACTU-3500	TDF/FTC	60Days	Whole blood	GOLGA7B	401647	0.0302552	0.700995	0.999771
ACTU-3500	TDF/FTC	60Days	Whole blood	AAK1	22848	-0.0413597	0.701342	0.999771
ACTU-3500	TDF/FTC	60Days	Whole blood	SYF2	25949	-0.0405755	0.701357	0.999771
ACTU-3500	TDF/FTC	60Days	Whole blood	ARF3	377	0.0410116	0.701449	0.999771
ACTU-3500	TDF/FTC	60Days	Whole blood	RNU6-15P	100302741	-0.0355533	0.701523	0.999771
ACTU-3500	TDF/FTC	60Days	Whole blood	P4HA1	5033	0.0298994	0.701637	0.999771
ACTU-3500	TDF/FTC	60Days	Whole blood	TMEM126B	55863	-0.0320118	0.701644	0.999771
ACTU-3500	TDF/FTC	60Days	Whole blood	LOC100129055	100129055	0.0196828	0.701672	0.999771
ACTU-3500	TDF/FTC	60Days	Whole blood	LOC642361	642361	0.0152546	0.701984	0.999771
ACTU-3500	TDF/FTC	60Days	Whole blood	FOXN2	3344	0.0571819	0.702192	0.999771
ACTU-3500	TDF/FTC	60Days	Whole blood	PPP2CB	5516	-0.0251441	0.702233	0.999771
ACTU-3500	TDF/FTC	60Days	Whole blood	NEDD1	121441	0.0156145	0.702282	0.999771
ACTU-3500	TDF/FTC	60Days	Whole blood	NUP54	53371	0.0195918	0.702318	0.999771
ACTU-3500	TDF/FTC	60Days	Whole blood	LRRC57	255252	-0.0178101	0.702321	0.999771
ACTU-3500	TDF/FTC	60Days	Whole blood	RPS27AP12	100130446	0.0430807	0.702401	0.999771
ACTU-3500	TDF/FTC	60Days	Whole blood	IGF2BP2	10644	0.123716	0.702408	0.999771
ACTU-3500	TDF/FTC	60Days	Whole blood	ZNF304	57343	0.0253355	0.70251	0.999771
ACTU-3500	TDF/FTC	60Days	Whole blood	RPLP0P5	643779	0.021234	0.702579	0.999771
ACTU-3500	TDF/FTC	60Days	Whole blood	ADPGK	83440	0.0263235	0.702675	0.999771
ACTU-3500	TDF/FTC	60Days	Whole blood	CRSP8P	441089	0.0200699	0.70278	0.999771
ACTU-3500	TDF/FTC	60Days	Whole blood	HSP90AA1	3320	-0.0538311	0.70291	0.999771
ACTU-3500	TDF/FTC	60Days	Whole blood	KIF20B	9585	0.0255978	0.702922	0.999771
ACTU-3500	TDF/FTC	60Days	Whole blood	RAB8B	51762	-0.0684658	0.703036	0.999771
ACTU-3500	TDF/FTC	60Days	Whole blood	PRDX1	5052	-0.0291332	0.703201	0.999771
ACTU-3500	TDF/FTC	60Days	Whole blood	RNASE10	338879	0.0294764	0.703308	0.999771
ACTU-3500	TDF/FTC	60Days	Whole blood	S1PR5	53637	0.042231	0.70333	0.999771
ACTU-3500	TDF/FTC	60Days	Whole blood	TIMM10	26519	-0.0493664	0.703342	0.999771
ACTU-3500	TDF/FTC	60Days	Whole blood	ZNF280C	55609	0.0283254	0.70336	0.999771
ACTU-3500	TDF/FTC	60Days	Whole blood	AGGF1	55109	0.0320459	0.703376	0.999771
ACTU-3500	TDF/FTC	60Days	Whole blood	CCPG1	9236	-0.0480343	0.703451	0.999771
ACTU-3500	TDF/FTC	60Days	Whole blood		730284	-0.039112	0.703467	0.999771
ACTU-3500	TDF/FTC	60Days	Whole blood	GALNT3	2591	0.0220225	0.703532	0.999771
ACTU-3500	TDF/FTC	60Days	Whole blood		731777	-0.0399772	0.703696	0.999771
ACTU-3500	TDF/FTC	60Days	Whole blood	ZNF234	10780	-0.0163875	0.70378	0.999771
ACTU-3500	TDF/FTC	60Days	Whole blood	ORMDL2	29095	-0.017799	0.703791	0.999771
ACTU-3500	TDF/FTC	60Days	Whole blood	TMEM63B	55362	0.0373965	0.703796	0.999771
ACTU-3500	TDF/FTC	60Days	Whole blood	ACVR2A	92	-0.0189256	0.703826	0.999771
ACTU-3500	TDF/FTC	60Days	Whole blood		642916	0.0250565	0.703883	0.999771
ACTU-3500	TDF/FTC	60Days	Whole blood		100132715	-0.0600777	0.703951	0.999771
ACTU-3500	TDF/FTC	60Days	Whole blood	TPRN	286262	-0.0212998	0.704038	0.999771
ACTU-3500	TDF/FTC	60Days	Whole blood	STEAP4	79689	-0.034542	0.70413	0.999771
ACTU-3500	TDF/FTC	60Days	Whole blood	STAP1	26228	0.0234084	0.704182	0.999771
ACTU-3500	TDF/FTC	60Days	Whole blood	FBLIM1	54751	-0.0163072	0.704304	0.999771
ACTU-3500	TDF/FTC	60Days	Whole blood	BAD	572	0.0192947	0.704414	0.999771
ACTU-3500	TDF/FTC	60Days	Whole blood	MYH9	4627	0.0444027	0.704691	0.999771
ACTU-3500	TDF/FTC	60Days	Whole blood	SLC25A45	283130	0.0179407	0.704722	0.999771
ACTU-3500	TDF/FTC	60Days	Whole blood		642553	-0.0171748	0.704787	0.999771
ACTU-3500	TDF/FTC	60Days	Whole blood	HS.536417		0.0197632	0.704827	0.999771
ACTU-3500	TDF/FTC	60Days	Whole blood	MOSPD3	64598	-0.0412085	0.705064	0.999771
ACTU-3500	TDF/FTC	60Days	Whole blood	HS.559654		-0.0243951	0.705113	0.999771
ACTU-3500	TDF/FTC	60Days	Whole blood	PSMG4	389362	-0.0220888	0.705113	0.999771
ACTU-3500	TDF/FTC	60Days	Whole blood	SPSB3	90864	0.0324803	0.705346	0.999771
ACTU-3500	TDF/FTC	60Days	Whole blood	HS.213061		0.0371253	0.705614	0.999771
ACTU-3500	TDF/FTC	60Days	Whole blood	TTC32	130502	0.0427909	0.705698	0.999771
ACTU-3500	TDF/FTC	60Days	Whole blood	RNF181	51255	0.0295278	0.706022	0.999771
ACTU-3500	TDF/FTC	60Days	Whole blood	TXNDC17	84817	-0.0599019	0.706109	0.999771
ACTU-3500	TDF/FTC	60Days	Whole blood	HS.584678		-0.0182188	0.706122	0.999771
ACTU-3500	TDF/FTC	60Days	Whole blood		647691	0.0159481	0.706156	0.999771
ACTU-3500	TDF/FTC	60Days	Whole blood	PPP1R8	5511	-0.0215145	0.706286	0.999771
ACTU-3500	TDF/FTC	60Days	Whole blood	HS.544030		-0.0229161	0.706357	0.999771
ACTU-3500	TDF/FTC	60Days	Whole blood	RCN3	57333	-0.0318712	0.706489	0.999771
ACTU-3500	TDF/FTC	60Days	Whole blood	MRPL2	51069	0.0204088	0.706528	0.999771
ACTU-3500	TDF/FTC	60Days	Whole blood	TRAPPC10	7109	0.0279644	0.706672	0.999771
ACTU-3500	TDF/FTC	60Days	Whole blood	HS.474713		0.0214839	0.706697	0.999771
ACTU-3500	TDF/FTC	60Days	Whole blood	HS.539841		0.0176016	0.706716	0.999771
ACTU-3500	TDF/FTC	60Days	Whole blood	KDM5D	8284	0.0264524	0.706753	0.999771
ACTU-3500	TDF/FTC	60Days	Whole blood	ZNF25	219749	-0.0203864	0.706955	0.999771
ACTU-3500	TDF/FTC	60Days	Whole blood	HS.552082		0.0201846	0.707023	0.999771
ACTU-3500	TDF/FTC	60Days	Whole blood	NOC2L	26155	-0.0162106	0.707024	0.999771
ACTU-3500	TDF/FTC	60Days	Whole blood	HS.544637		0.0357535	0.707171	0.999771
ACTU-3500	TDF/FTC	60Days	Whole blood	STXBP3	6814	-0.0390322	0.707178	0.999771
ACTU-3500	TDF/FTC	60Days	Whole blood	ZNF143	7702	0.0190497	0.707226	0.999771
ACTU-3500	TDF/FTC	60Days	Whole blood		100132457	-0.0463352	0.707311	0.999771
ACTU-3500	TDF/FTC	60Days	Whole blood	ACCS	84680	0.0294773	0.707316	0.999771
ACTU-3500	TDF/FTC	60Days	Whole blood	MYDGF	56005	0.0219141	0.707446	0.999771
ACTU-3500	TDF/FTC	60Days	Whole blood	LUZP1	7798	0.0191941	0.707478	0.999771
ACTU-3500	TDF/FTC	60Days	Whole blood	SNORA67	26781	-0.0289747	0.707542	0.999771
ACTU-3500	TDF/FTC	60Days	Whole blood	WDR6	11180	0.0379651	0.707702	0.999771
ACTU-3500	TDF/FTC	60Days	Whole blood	SLC24A3	57419	0.0156954	0.70781	0.999771
ACTU-3500	TDF/FTC	60Days	Whole blood	ALKBH1	8846	0.015533	0.707891	0.999771
ACTU-3500	TDF/FTC	60Days	Whole blood	RPL18AP15	392522	-0.0241906	0.708109	0.999771
ACTU-3500	TDF/FTC	60Days	Whole blood	TUFM	7284	-0.030051	0.70813	0.999771
ACTU-3500	TDF/FTC	60Days	Whole blood	TMCO6	55374	-0.0269845	0.708162	0.999771
ACTU-3500	TDF/FTC	60Days	Whole blood	GALNT2	2590	0.0196116	0.708169	0.999771
ACTU-3500	TDF/FTC	60Days	Whole blood	PRPF6	24148	0.024005	0.708283	0.999771
ACTU-3500	TDF/FTC	60Days	Whole blood	BIN3	55909	-0.0233555	0.708406	0.999771
ACTU-3500	TDF/FTC	60Days	Whole blood	CCT6P1	643253	-0.0381259	0.708467	0.999771
ACTU-3500	TDF/FTC	60Days	Whole blood	RNF31	55072	0.0376599	0.708556	0.999771
ACTU-3500	TDF/FTC	60Days	Whole blood	NFATC1	4772	-0.0230254	0.708556	0.999771
ACTU-3500	TDF/FTC	60Days	Whole blood	VWA5A	4013	0.0190476	0.708589	0.999771
ACTU-3500	TDF/FTC	60Days	Whole blood	BOLA1	51027	0.0185175	0.708643	0.999771
ACTU-3500	TDF/FTC	60Days	Whole blood	TECR	9524	0.0429162	0.708685	0.999771
ACTU-3500	TDF/FTC	60Days	Whole blood	PDCD4-AS1	282997	0.0218684	0.708693	0.999771
ACTU-3500	TDF/FTC	60Days	Whole blood	MEG3	55384	-0.0166061	0.708707	0.999771
ACTU-3500	TDF/FTC	60Days	Whole blood	LOC729732	729732	-0.0166748	0.708727	0.999771
ACTU-3500	TDF/FTC	60Days	Whole blood		100132041	-0.0214166	0.708811	0.999771
ACTU-3500	TDF/FTC	60Days	Whole blood	LOC728533	728533	0.0213506	0.708817	0.999771
ACTU-3500	TDF/FTC	60Days	Whole blood	HS.352818		-0.0427969	0.70898	0.999771
ACTU-3500	TDF/FTC	60Days	Whole blood	FUBP3	8939	-0.0316214	0.708989	0.999771
ACTU-3500	TDF/FTC	60Days	Whole blood	AGFG2	3268	-0.0234669	0.709047	0.999771
ACTU-3500	TDF/FTC	60Days	Whole blood	DYM	54808	-0.0183479	0.709075	0.999771
ACTU-3500	TDF/FTC	60Days	Whole blood	DLG5	9231	0.0342581	0.709085	0.999771
ACTU-3500	TDF/FTC	60Days	Whole blood	MRPL57	78988	0.023924	0.709102	0.999771
ACTU-3500	TDF/FTC	60Days	Whole blood		641819	0.0175791	0.70914	0.999771
ACTU-3500	TDF/FTC	60Days	Whole blood	MRPL54	116541	-0.0275882	0.709177	0.999771
ACTU-3500	TDF/FTC	60Days	Whole blood	PABPN1	8106	-0.0352133	0.709191	0.999771
ACTU-3500	TDF/FTC	60Days	Whole blood	ORC6	23594	-0.0365616	0.709254	0.999771
ACTU-3500	TDF/FTC	60Days	Whole blood	ATP7A	538	0.0235705	0.709463	0.999771
ACTU-3500	TDF/FTC	60Days	Whole blood	GSS	2937	0.0194988	0.709507	0.999771
ACTU-3500	TDF/FTC	60Days	Whole blood	HS.542495		0.0206801	0.709553	0.999771
ACTU-3500	TDF/FTC	60Days	Whole blood	NDUFA3P3	644482	-0.0165358	0.709687	0.999771
ACTU-3500	TDF/FTC	60Days	Whole blood		100130808	-0.017724	0.709687	0.999771
ACTU-3500	TDF/FTC	60Days	Whole blood	AKR1D1	6718	-0.0304855	0.709774	0.999771
ACTU-3500	TDF/FTC	60Days	Whole blood	HTATIP2	10553	-0.0400591	0.70981	0.999771
ACTU-3500	TDF/FTC	60Days	Whole blood	MUC6	4588	-0.146973	0.709867	0.999771
ACTU-3500	TDF/FTC	60Days	Whole blood	MARCH7	64844	-0.0674689	0.70997	0.999771
ACTU-3500	TDF/FTC	60Days	Whole blood	PPP1R1B	84152	-0.0192435	0.710048	0.999771
ACTU-3500	TDF/FTC	60Days	Whole blood		100128533	-0.021937	0.710048	0.999771
ACTU-3500	TDF/FTC	60Days	Whole blood	ZSWIM7	125150	-0.0257762	0.710079	0.999771
ACTU-3500	TDF/FTC	60Days	Whole blood	ZNF3	7551	0.0309907	0.710107	0.999771
ACTU-3500	TDF/FTC	60Days	Whole blood	METTL5	29081	0.0223815	0.710193	0.999771
ACTU-3500	TDF/FTC	60Days	Whole blood	HS.573555		-0.0210297	0.710322	0.999771
ACTU-3500	TDF/FTC	60Days	Whole blood	KRT3	3850	-0.0370804	0.710344	0.999771
ACTU-3500	TDF/FTC	60Days	Whole blood	NUPL2	11097	-0.0207369	0.710363	0.999771
ACTU-3500	TDF/FTC	60Days	Whole blood	CDC42P2	643336	-0.0302993	0.71044	0.999771
ACTU-3500	TDF/FTC	60Days	Whole blood	IVD	3712	-0.0182419	0.710477	0.999771
ACTU-3500	TDF/FTC	60Days	Whole blood	REL	5966	-0.01825	0.710503	0.999771
ACTU-3500	TDF/FTC	60Days	Whole blood		654002	-0.0177622	0.710512	0.999771
ACTU-3500	TDF/FTC	60Days	Whole blood	ZBTB7A	51341	-0.0459971	0.710587	0.999771
ACTU-3500	TDF/FTC	60Days	Whole blood	RAB7A	7879	0.0315518	0.710631	0.999771
ACTU-3500	TDF/FTC	60Days	Whole blood	AOAH	313	0.0219225	0.710635	0.999771
ACTU-3500	TDF/FTC	60Days	Whole blood		727962	0.0222455	0.71079	0.999771
ACTU-3500	TDF/FTC	60Days	Whole blood	MRPL32	64983	0.0342602	0.710865	0.999771
ACTU-3500	TDF/FTC	60Days	Whole blood	HS.543130		-0.0240951	0.711165	0.999771
ACTU-3500	TDF/FTC	60Days	Whole blood	TRIP12	9320	-0.0379066	0.711255	0.999771
ACTU-3500	TDF/FTC	60Days	Whole blood	CELF2-AS2	439950	0.0183017	0.7113	0.999771
ACTU-3500	TDF/FTC	60Days	Whole blood	LTA	4049	0.0326364	0.711308	0.999771
ACTU-3500	TDF/FTC	60Days	Whole blood	FZR1	51343	0.0168671	0.711343	0.999771
ACTU-3500	TDF/FTC	60Days	Whole blood	LMBR1	64327	-0.0219211	0.711381	0.999771
ACTU-3500	TDF/FTC	60Days	Whole blood	HIST3H2A	92815	-0.0336879	0.711414	0.999771
ACTU-3500	TDF/FTC	60Days	Whole blood	SMIM7	79086	0.0263525	0.711445	0.999771
ACTU-3500	TDF/FTC	60Days	Whole blood	HS.485155		-0.023896	0.711469	0.999771
ACTU-3500	TDF/FTC	60Days	Whole blood		100133224	0.024003	0.711512	0.999771
ACTU-3500	TDF/FTC	60Days	Whole blood	SCRIB	23513	-0.0176849	0.711513	0.999771
ACTU-3500	TDF/FTC	60Days	Whole blood	NSA2	10412	0.0399886	0.711519	0.999771
ACTU-3500	TDF/FTC	60Days	Whole blood	BMPR2	659	-0.0190876	0.711634	0.999771
ACTU-3500	TDF/FTC	60Days	Whole blood	PSMG3	84262	-0.0154398	0.711669	0.999771
ACTU-3500	TDF/FTC	60Days	Whole blood	TRIM22	10346	-0.102936	0.711961	0.999771
ACTU-3500	TDF/FTC	60Days	Whole blood	ZNF641	121274	-0.0256905	0.711965	0.999771
ACTU-3500	TDF/FTC	60Days	Whole blood	CLTA	1211	0.0275734	0.712084	0.999771
ACTU-3500	TDF/FTC	60Days	Whole blood	METTL15	196074	-0.0220517	0.712102	0.999771
ACTU-3500	TDF/FTC	60Days	Whole blood	MLF2	8079	0.0251183	0.712152	0.999771
ACTU-3500	TDF/FTC	60Days	Whole blood	SCARNA16	677781	-0.0152867	0.712323	0.999771
ACTU-3500	TDF/FTC	60Days	Whole blood	ICE2	79664	-0.015964	0.712362	0.999771
ACTU-3500	TDF/FTC	60Days	Whole blood	TPM1	7168	-0.0371253	0.712382	0.999771
ACTU-3500	TDF/FTC	60Days	Whole blood	CCT8L1P	155100	0.0198246	0.712478	0.999771
ACTU-3500	TDF/FTC	60Days	Whole blood	SLC29A1	2030	-0.0198076	0.712499	0.999771
ACTU-3500	TDF/FTC	60Days	Whole blood		100132663	-0.0156056	0.712509	0.999771
ACTU-3500	TDF/FTC	60Days	Whole blood	ZNF175	7728	-0.013729	0.712568	0.999771
ACTU-3500	TDF/FTC	60Days	Whole blood	NHLRC3	387921	0.0267464	0.712625	0.999771
ACTU-3500	TDF/FTC	60Days	Whole blood	DPYSL5	56896	-0.149476	0.712752	0.999771
ACTU-3500	TDF/FTC	60Days	Whole blood	HS.577681		0.0208497	0.713042	0.999771
ACTU-3500	TDF/FTC	60Days	Whole blood	RPL13P5	283345	0.0209277	0.713074	0.999771
ACTU-3500	TDF/FTC	60Days	Whole blood	TMEM38B	55151	-0.0216552	0.713146	0.999771
ACTU-3500	TDF/FTC	60Days	Whole blood	TMEM208	29100	-0.0237259	0.713358	0.999771
ACTU-3500	TDF/FTC	60Days	Whole blood	H1FX	8971	0.034399	0.713386	0.999771
ACTU-3500	TDF/FTC	60Days	Whole blood	GRK6	2870	0.0187529	0.713445	0.999771
ACTU-3500	TDF/FTC	60Days	Whole blood	PSMD4	5710	-0.0389228	0.713457	0.999771
ACTU-3500	TDF/FTC	60Days	Whole blood	RDM1	201299	0.0248221	0.713582	0.999771
ACTU-3500	TDF/FTC	60Days	Whole blood	HS.191602		0.017164	0.713596	0.999771
ACTU-3500	TDF/FTC	60Days	Whole blood	SLC5A6	8884	0.0239246	0.713668	0.999771
ACTU-3500	TDF/FTC	60Days	Whole blood	ZNF518A	9849	-0.0271037	0.71376	0.999771
ACTU-3500	TDF/FTC	60Days	Whole blood	TIA1	7072	0.0341432	0.71386	0.999771
ACTU-3500	TDF/FTC	60Days	Whole blood	HS.499716		0.0150111	0.713864	0.999771
ACTU-3500	TDF/FTC	60Days	Whole blood	CDH2	1000	-0.0164188	0.713873	0.999771
ACTU-3500	TDF/FTC	60Days	Whole blood	NSUN7	79730	-0.0288665	0.71388	0.999771
ACTU-3500	TDF/FTC	60Days	Whole blood		100128090	-0.0209737	0.713989	0.999771
ACTU-3500	TDF/FTC	60Days	Whole blood	DSC1	1823	-0.0148281	0.714024	0.999771
ACTU-3500	TDF/FTC	60Days	Whole blood	PXDC1	221749	0.0216824	0.714125	0.999771
ACTU-3500	TDF/FTC	60Days	Whole blood	EPC1	80314	0.0218151	0.714257	0.999771
ACTU-3500	TDF/FTC	60Days	Whole blood	HS.445179		0.0199741	0.714259	0.999771
ACTU-3500	TDF/FTC	60Days	Whole blood	HS.565029		0.0203551	0.714296	0.999771
ACTU-3500	TDF/FTC	60Days	Whole blood	LMAN2	10960	-0.0190928	0.714352	0.999771
ACTU-3500	TDF/FTC	60Days	Whole blood	PIGY	84992	-0.0431226	0.714426	0.999771
ACTU-3500	TDF/FTC	60Days	Whole blood	HS.537754		0.0163481	0.714499	0.999771
ACTU-3500	TDF/FTC	60Days	Whole blood	DISP1	84976	0.0170853	0.714506	0.999771
ACTU-3500	TDF/FTC	60Days	Whole blood	AMER1	139285	-0.0229089	0.714567	0.999771
ACTU-3500	TDF/FTC	60Days	Whole blood	FNBP4	23360	0.0373951	0.714664	0.999771
ACTU-3500	TDF/FTC	60Days	Whole blood	HS.563710		0.021078	0.71478	0.999771
ACTU-3500	TDF/FTC	60Days	Whole blood	RBM12	10137	-0.0177113	0.714808	0.999771
ACTU-3500	TDF/FTC	60Days	Whole blood	PSMD3	5709	0.016338	0.714817	0.999771
ACTU-3500	TDF/FTC	60Days	Whole blood	COL11A2	1302	-0.0147953	0.714828	0.999771
ACTU-3500	TDF/FTC	60Days	Whole blood	BRD3OS	266655	0.018032	0.714859	0.999771
ACTU-3500	TDF/FTC	60Days	Whole blood	ANKRD17	26057	-0.020759	0.714927	0.999771
ACTU-3500	TDF/FTC	60Days	Whole blood	PAX6-AS1	440034	-0.0189525	0.714992	0.999771
ACTU-3500	TDF/FTC	60Days	Whole blood	NIN	51199	-0.0225316	0.714996	0.999771
ACTU-3500	TDF/FTC	60Days	Whole blood	ASNSD1	54529	-0.0532229	0.715227	0.999771
ACTU-3500	TDF/FTC	60Days	Whole blood	HS.554478		0.0200516	0.715228	0.999771
ACTU-3500	TDF/FTC	60Days	Whole blood	TSPOAP1	9256	-0.0195783	0.715324	0.999771
ACTU-3500	TDF/FTC	60Days	Whole blood	SH3BGRL2	83699	0.0552767	0.715507	0.999771
ACTU-3500	TDF/FTC	60Days	Whole blood	XCR1	2829	0.0167582	0.715599	0.999771
ACTU-3500	TDF/FTC	60Days	Whole blood	SFT2D2	375035	-0.0177001	0.715617	0.999771
ACTU-3500	TDF/FTC	60Days	Whole blood	GRPEL2	134266	0.0198483	0.715647	0.999771
ACTU-3500	TDF/FTC	60Days	Whole blood	CLK4	57396	-0.029479	0.715686	0.999771
ACTU-3500	TDF/FTC	60Days	Whole blood	TOP3B	8940	0.0245477	0.715725	0.999771
ACTU-3500	TDF/FTC	60Days	Whole blood	TWNK	56652	-0.0182157	0.715788	0.999771
ACTU-3500	TDF/FTC	60Days	Whole blood	HS.581657		0.0172914	0.715917	0.999771
ACTU-3500	TDF/FTC	60Days	Whole blood	DLX1	1745	-0.0183779	0.715948	0.999771
ACTU-3500	TDF/FTC	60Days	Whole blood	BAZ2B	29994	-0.0551212	0.715974	0.999771
ACTU-3500	TDF/FTC	60Days	Whole blood	ZNF8	7554	-0.0245369	0.716065	0.999771
ACTU-3500	TDF/FTC	60Days	Whole blood	SESTD1	91404	-0.0187762	0.716097	0.999771
ACTU-3500	TDF/FTC	60Days	Whole blood	RHPN1	114822	0.0146022	0.716266	0.999771
ACTU-3500	TDF/FTC	60Days	Whole blood	MYNN	55892	-0.0316342	0.716276	0.999771
ACTU-3500	TDF/FTC	60Days	Whole blood	SRP54	6729	-0.0286578	0.716311	0.999771
ACTU-3500	TDF/FTC	60Days	Whole blood		654260	-0.0139978	0.716457	0.999771
ACTU-3500	TDF/FTC	60Days	Whole blood	KCNH6	81033	0.0356968	0.716574	0.999771
ACTU-3500	TDF/FTC	60Days	Whole blood	DYNC1LI2	1783	-0.0246009	0.716783	0.999771
ACTU-3500	TDF/FTC	60Days	Whole blood	GOLGA6L7	728310	0.0171339	0.717179	0.999771
ACTU-3500	TDF/FTC	60Days	Whole blood	NAA15	80155	-0.0191804	0.717328	0.999771
ACTU-3500	TDF/FTC	60Days	Whole blood	HIST2H4B	554313	0.016485	0.717525	0.999771
ACTU-3500	TDF/FTC	60Days	Whole blood	SMG1P1	641298	-0.0180017	0.717741	0.999771
ACTU-3500	TDF/FTC	60Days	Whole blood		100129906	-0.015674	0.717755	0.999771
ACTU-3500	TDF/FTC	60Days	Whole blood	ZNF12	7559	0.0224655	0.717784	0.999771
ACTU-3500	TDF/FTC	60Days	Whole blood	RPS27AP16	643358	-0.0586821	0.717784	0.999771
ACTU-3500	TDF/FTC	60Days	Whole blood		651075	-0.0164818	0.717831	0.999771
ACTU-3500	TDF/FTC	60Days	Whole blood	DRD4	1815	-0.0163915	0.717894	0.999771
ACTU-3500	TDF/FTC	60Days	Whole blood		54076	-0.0169665	0.718132	0.999771
ACTU-3500	TDF/FTC	60Days	Whole blood	RPS4XP16	220433	-0.0554624	0.718181	0.999771
ACTU-3500	TDF/FTC	60Days	Whole blood	EIF3I	8668	0.028278	0.718343	0.999771
ACTU-3500	TDF/FTC	60Days	Whole blood	HS.444999		0.0246723	0.718393	0.999771
ACTU-3500	TDF/FTC	60Days	Whole blood	DENND2D	79961	0.0377016	0.718427	0.999771
ACTU-3500	TDF/FTC	60Days	Whole blood	PCIF1	63935	0.0206488	0.718447	0.999771
ACTU-3500	TDF/FTC	60Days	Whole blood	PPIL1	51645	-0.0233762	0.718606	0.999771
ACTU-3500	TDF/FTC	60Days	Whole blood		647741	0.0269722	0.718606	0.999771
ACTU-3500	TDF/FTC	60Days	Whole blood		653383	-0.019633	0.718651	0.999771
ACTU-3500	TDF/FTC	60Days	Whole blood	EIF2AK3	9451	0.0138168	0.718805	0.999771
ACTU-3500	TDF/FTC	60Days	Whole blood	TRIM58	25893	-0.118516	0.718841	0.999771
ACTU-3500	TDF/FTC	60Days	Whole blood	LOC646813	646813	-0.0189629	0.718907	0.999771
ACTU-3500	TDF/FTC	60Days	Whole blood		100130828	0.0325736	0.718916	0.999771
ACTU-3500	TDF/FTC	60Days	Whole blood	GUCY2GP	390003	0.0183869	0.719009	0.999771
ACTU-3500	TDF/FTC	60Days	Whole blood	PRPF18	8559	-0.0184754	0.71907	0.999771
ACTU-3500	TDF/FTC	60Days	Whole blood	ARSD	414	-0.0192195	0.719187	0.999771
ACTU-3500	TDF/FTC	60Days	Whole blood	HNRNPF	3185	0.0178115	0.719423	0.999771
ACTU-3500	TDF/FTC	60Days	Whole blood	HS.581690		-0.0182783	0.719505	0.999771
ACTU-3500	TDF/FTC	60Days	Whole blood	EIF2B5	8893	0.0403601	0.719602	0.999771
ACTU-3500	TDF/FTC	60Days	Whole blood	MFGE8	4240	0.0453644	0.719759	0.999771
ACTU-3500	TDF/FTC	60Days	Whole blood	HS.566279		-0.0243603	0.719826	0.999771
ACTU-3500	TDF/FTC	60Days	Whole blood		730288	0.0409499	0.719847	0.999771
ACTU-3500	TDF/FTC	60Days	Whole blood	UTRN	7402	-0.0212677	0.719958	0.999771
ACTU-3500	TDF/FTC	60Days	Whole blood	IARS2	55699	0.0181131	0.720086	0.999771
ACTU-3500	TDF/FTC	60Days	Whole blood		100133060	-0.0179743	0.720214	0.999771
ACTU-3500	TDF/FTC	60Days	Whole blood	LYPD2	137797	-0.0212486	0.720266	0.999771
ACTU-3500	TDF/FTC	60Days	Whole blood	FAM84B	157638	0.0166026	0.720509	0.999771
ACTU-3500	TDF/FTC	60Days	Whole blood	CRISPLD2	83716	0.0477229	0.720613	0.999771
ACTU-3500	TDF/FTC	60Days	Whole blood	THEM6	51337	0.026762	0.720667	0.999771
ACTU-3500	TDF/FTC	60Days	Whole blood	CD63	967	-0.0241377	0.720947	0.999771
ACTU-3500	TDF/FTC	60Days	Whole blood	LINC00623	728855	-0.0272203	0.720953	0.999771
ACTU-3500	TDF/FTC	60Days	Whole blood	TRAPPC11	60684	-0.040817	0.721048	0.999771
ACTU-3500	TDF/FTC	60Days	Whole blood	DHRS13	147015	-0.041754	0.72116	0.999771
ACTU-3500	TDF/FTC	60Days	Whole blood	HIST1H2BG	8339	0.0137844	0.721233	0.999771
ACTU-3500	TDF/FTC	60Days	Whole blood	RPS27P7	100131787	-0.0432286	0.721337	0.999771
ACTU-3500	TDF/FTC	60Days	Whole blood	RPS4XP13	390183	0.026663	0.721342	0.999771
ACTU-3500	TDF/FTC	60Days	Whole blood	LIAS	11019	-0.0191832	0.721384	0.999771
ACTU-3500	TDF/FTC	60Days	Whole blood	TAF4	6874	0.0277114	0.721449	0.999771
ACTU-3500	TDF/FTC	60Days	Whole blood	OSBPL11	114885	-0.0295143	0.721462	0.999771
ACTU-3500	TDF/FTC	60Days	Whole blood	PURA	5813	-0.0190283	0.721519	0.999771
ACTU-3500	TDF/FTC	60Days	Whole blood	RPL39	6170	-0.0729626	0.721521	0.999771
ACTU-3500	TDF/FTC	60Days	Whole blood	TLNRD1	59274	0.0206881	0.721772	0.999771
ACTU-3500	TDF/FTC	60Days	Whole blood	ZMYM4	9202	-0.0179855	0.721827	0.999771
ACTU-3500	TDF/FTC	60Days	Whole blood	ZDHHC3	51304	0.0189041	0.721894	0.999771
ACTU-3500	TDF/FTC	60Days	Whole blood	YWHAH	7533	0.0275514	0.721914	0.999771
ACTU-3500	TDF/FTC	60Days	Whole blood	ANKRD39	51239	-0.0175622	0.721941	0.999771
ACTU-3500	TDF/FTC	60Days	Whole blood	TMEM243	79161	0.0335862	0.722111	0.999771
ACTU-3500	TDF/FTC	60Days	Whole blood	SH2D2A	9047	-0.0204148	0.722188	0.999771
ACTU-3500	TDF/FTC	60Days	Whole blood	IDH3A	3419	-0.0192448	0.722198	0.999771
ACTU-3500	TDF/FTC	60Days	Whole blood	ASB1	51665	0.0212936	0.722223	0.999771
ACTU-3500	TDF/FTC	60Days	Whole blood	SDHAP3	728609	0.0174917	0.722225	0.999771
ACTU-3500	TDF/FTC	60Days	Whole blood	ZNF787	126208	0.018594	0.722293	0.999771
ACTU-3500	TDF/FTC	60Days	Whole blood	GCFC2	6936	-0.0217558	0.722391	0.999771
ACTU-3500	TDF/FTC	60Days	Whole blood	OSER1	51526	0.0347337	0.72248	0.999771
ACTU-3500	TDF/FTC	60Days	Whole blood	ALOX5	240	0.0392103	0.72255	0.999771
ACTU-3500	TDF/FTC	60Days	Whole blood	ACSM5	54988	-0.019167	0.722581	0.999771
ACTU-3500	TDF/FTC	60Days	Whole blood	FTSJ1	24140	0.0153758	0.722637	0.999771
ACTU-3500	TDF/FTC	60Days	Whole blood	HS.193767		0.0682699	0.722711	0.999771
ACTU-3500	TDF/FTC	60Days	Whole blood	CYB5R1	51706	0.0185824	0.722738	0.999771
ACTU-3500	TDF/FTC	60Days	Whole blood	SDHAF1	644096	0.013691	0.722798	0.999771
ACTU-3500	TDF/FTC	60Days	Whole blood	HS.535906		-0.016729	0.722875	0.999771
ACTU-3500	TDF/FTC	60Days	Whole blood	MCOLN2	255231	0.0232911	0.722973	0.999771
ACTU-3500	TDF/FTC	60Days	Whole blood	PPP6R1	22870	-0.0365411	0.723105	0.999771
ACTU-3500	TDF/FTC	60Days	Whole blood	TTC25	83538	0.0410802	0.723255	0.999771
ACTU-3500	TDF/FTC	60Days	Whole blood		100131530	0.0202471	0.7233	0.999771
ACTU-3500	TDF/FTC	60Days	Whole blood	TMEM151B	441151	0.0210633	0.723353	0.999771
ACTU-3500	TDF/FTC	60Days	Whole blood	LINC02210	147081	0.0164893	0.723358	0.999771
ACTU-3500	TDF/FTC	60Days	Whole blood		339457	0.0145555	0.723396	0.999771
ACTU-3500	TDF/FTC	60Days	Whole blood	FTH1	2495	0.0340331	0.723503	0.999771
ACTU-3500	TDF/FTC	60Days	Whole blood	GORASP1	64689	-0.0177662	0.723518	0.999771
ACTU-3500	TDF/FTC	60Days	Whole blood	HS.539888		-0.0418094	0.723609	0.999771
ACTU-3500	TDF/FTC	60Days	Whole blood		100131744	0.0233512	0.723737	0.999771
ACTU-3500	TDF/FTC	60Days	Whole blood		647361	-0.0746101	0.723739	0.999771
ACTU-3500	TDF/FTC	60Days	Whole blood	SCARNA10	692148	-0.0162134	0.723779	0.999771
ACTU-3500	TDF/FTC	60Days	Whole blood	ATP2C1	27032	-0.0176411	0.723871	0.999771
ACTU-3500	TDF/FTC	60Days	Whole blood	TNFRSF10A	8797	-0.0252403	0.723891	0.999771
ACTU-3500	TDF/FTC	60Days	Whole blood	AP2A2	161	0.0297048	0.723934	0.999771
ACTU-3500	TDF/FTC	60Days	Whole blood	SIPA1	6494	-0.0291389	0.723957	0.999771
ACTU-3500	TDF/FTC	60Days	Whole blood	HS.125056		-0.0293383	0.724018	0.999771
ACTU-3500	TDF/FTC	60Days	Whole blood		647210	0.0148657	0.724256	0.999771
ACTU-3500	TDF/FTC	60Days	Whole blood		100131403	-0.017853	0.724285	0.999771
ACTU-3500	TDF/FTC	60Days	Whole blood		644404	0.0182647	0.724329	0.999771
ACTU-3500	TDF/FTC	60Days	Whole blood	HS.348514		-0.0334978	0.724427	0.999771
ACTU-3500	TDF/FTC	60Days	Whole blood	HS.560343		-0.0238332	0.724466	0.999771
ACTU-3500	TDF/FTC	60Days	Whole blood	PLAGL1	5325	0.0220154	0.724514	0.999771
ACTU-3500	TDF/FTC	60Days	Whole blood	C5orf15	56951	-0.0310705	0.724576	0.999771
ACTU-3500	TDF/FTC	60Days	Whole blood	DGCR11	25786	-0.0350451	0.724737	0.999771
ACTU-3500	TDF/FTC	60Days	Whole blood	HS.569411		0.0213205	0.724741	0.999771
ACTU-3500	TDF/FTC	60Days	Whole blood		730004	-0.0330933	0.724747	0.999771
ACTU-3500	TDF/FTC	60Days	Whole blood	GTF2H1	2965	-0.0191022	0.724878	0.999771
ACTU-3500	TDF/FTC	60Days	Whole blood	STOML1	9399	-0.0152348	0.724909	0.999771
ACTU-3500	TDF/FTC	60Days	Whole blood	HS.126811		0.0131838	0.724974	0.999771
ACTU-3500	TDF/FTC	60Days	Whole blood	RABL3	285282	0.0172974	0.725067	0.999771
ACTU-3500	TDF/FTC	60Days	Whole blood	R3HDM4	91300	0.087501	0.725098	0.999771
ACTU-3500	TDF/FTC	60Days	Whole blood	PXK	54899	-0.0177257	0.725378	0.999771
ACTU-3500	TDF/FTC	60Days	Whole blood	FSD1	79187	-0.018369	0.725492	0.999771
ACTU-3500	TDF/FTC	60Days	Whole blood	MED26	9441	0.014603	0.725521	0.999771
ACTU-3500	TDF/FTC	60Days	Whole blood	CCDC9B	388115	-0.0190377	0.725522	0.999771
ACTU-3500	TDF/FTC	60Days	Whole blood	TGM2	7052	-0.060315	0.725613	0.999771
ACTU-3500	TDF/FTC	60Days	Whole blood	MSH5	4439	-0.0185093	0.725676	0.999771
ACTU-3500	TDF/FTC	60Days	Whole blood	TENT2	167153	-0.0469541	0.725683	0.999771
ACTU-3500	TDF/FTC	60Days	Whole blood	SNORA70	26778	-0.0259024	0.725702	0.999771
ACTU-3500	TDF/FTC	60Days	Whole blood	HS.162932		-0.0198109	0.72572	0.999771
ACTU-3500	TDF/FTC	60Days	Whole blood		100131967	-0.0177183	0.725834	0.999771
ACTU-3500	TDF/FTC	60Days	Whole blood	MIGA2	84895	-0.0192803	0.725951	0.999771
ACTU-3500	TDF/FTC	60Days	Whole blood	CD3E	916	-0.0512657	0.725953	0.999771
ACTU-3500	TDF/FTC	60Days	Whole blood	VAMP4	8674	0.0128567	0.726147	0.999771
ACTU-3500	TDF/FTC	60Days	Whole blood	SPOUT1	51490	0.0261208	0.726226	0.999771
ACTU-3500	TDF/FTC	60Days	Whole blood	ACTA2	59	0.0152861	0.726451	0.999771
ACTU-3500	TDF/FTC	60Days	Whole blood	DNAJC24	120526	0.0203655	0.726489	0.999771
ACTU-3500	TDF/FTC	60Days	Whole blood	ZNF345	25850	-0.0147697	0.726495	0.999771
ACTU-3500	TDF/FTC	60Days	Whole blood	HS.561575		0.0184036	0.726592	0.999771
ACTU-3500	TDF/FTC	60Days	Whole blood	ITM2A	9452	-0.0253013	0.726704	0.999771
ACTU-3500	TDF/FTC	60Days	Whole blood	ODC1	4953	-0.068551	0.726944	0.999771
ACTU-3500	TDF/FTC	60Days	Whole blood	TRPM6	140803	0.0373193	0.726952	0.999771
ACTU-3500	TDF/FTC	60Days	Whole blood	SCFD1	23256	-0.0190176	0.727039	0.999771
ACTU-3500	TDF/FTC	60Days	Whole blood	FCRL2	79368	0.0363054	0.727045	0.999771
ACTU-3500	TDF/FTC	60Days	Whole blood	DAG1	1605	0.0192885	0.727123	0.999771
ACTU-3500	TDF/FTC	60Days	Whole blood		388681	-0.018476	0.727158	0.999771
ACTU-3500	TDF/FTC	60Days	Whole blood	DDA1	79016	0.0178082	0.727251	0.999771
ACTU-3500	TDF/FTC	60Days	Whole blood	CD48	962	-0.0620426	0.727349	0.999771
ACTU-3500	TDF/FTC	60Days	Whole blood	CYP1B1	1545	0.0494979	0.727403	0.999771
ACTU-3500	TDF/FTC	60Days	Whole blood	HMGCR	3156	-0.0282469	0.727436	0.999771
ACTU-3500	TDF/FTC	60Days	Whole blood		648744	-0.01443	0.727458	0.999771
ACTU-3500	TDF/FTC	60Days	Whole blood	NSRP1	84081	0.0147573	0.727541	0.999771
ACTU-3500	TDF/FTC	60Days	Whole blood	ARL1	400	-0.0256097	0.727562	0.999771
ACTU-3500	TDF/FTC	60Days	Whole blood	CCDC59	29080	0.0379756	0.727657	0.999771
ACTU-3500	TDF/FTC	60Days	Whole blood	HS.436572		-0.0158592	0.727701	0.999771
ACTU-3500	TDF/FTC	60Days	Whole blood	HS.537645		-0.033718	0.727734	0.999771
ACTU-3500	TDF/FTC	60Days	Whole blood	GCOM2	339970	0.0275067	0.727951	0.999771
ACTU-3500	TDF/FTC	60Days	Whole blood	IRAK3	11213	-0.0496143	0.728062	0.999771
ACTU-3500	TDF/FTC	60Days	Whole blood	IFIT1B	439996	0.0866228	0.728222	0.999771
ACTU-3500	TDF/FTC	60Days	Whole blood		100127937	0.0202693	0.728245	0.999771
ACTU-3500	TDF/FTC	60Days	Whole blood		387686	-0.102942	0.728364	0.999771
ACTU-3500	TDF/FTC	60Days	Whole blood	HS.536451		-0.0212267	0.728383	0.999771
ACTU-3500	TDF/FTC	60Days	Whole blood	SFI1	9814	-0.0323708	0.728512	0.999771
ACTU-3500	TDF/FTC	60Days	Whole blood	ZCCHC7	84186	0.0276893	0.728546	0.999771
ACTU-3500	TDF/FTC	60Days	Whole blood	INKA1	389119	-0.021643	0.728826	0.999771
ACTU-3500	TDF/FTC	60Days	Whole blood		650845	-0.0157947	0.728879	0.999771
ACTU-3500	TDF/FTC	60Days	Whole blood	GTF2A2	2958	-0.0214996	0.728883	0.999771
ACTU-3500	TDF/FTC	60Days	Whole blood	EIF4EBP3	8637	-0.0190931	0.728939	0.999771
ACTU-3500	TDF/FTC	60Days	Whole blood	LOC155060	155060	-0.0198511	0.728997	0.999771
ACTU-3500	TDF/FTC	60Days	Whole blood	HS.541237		-0.0173855	0.72908	0.999771
ACTU-3500	TDF/FTC	60Days	Whole blood	SULT1A2	6799	0.0268691	0.729118	0.999771
ACTU-3500	TDF/FTC	60Days	Whole blood	HS.133181		0.016527	0.729167	0.999771
ACTU-3500	TDF/FTC	60Days	Whole blood		650950	0.0211301	0.729212	0.999771
ACTU-3500	TDF/FTC	60Days	Whole blood	MAP1LC3B2	643246	0.015098	0.729293	0.999771
ACTU-3500	TDF/FTC	60Days	Whole blood		400754	0.0287842	0.7293	0.999771
ACTU-3500	TDF/FTC	60Days	Whole blood	HS.537004		-0.0271105	0.729323	0.999771
ACTU-3500	TDF/FTC	60Days	Whole blood	EBF1	1879	-0.0199525	0.729558	0.999771
ACTU-3500	TDF/FTC	60Days	Whole blood	CHCHD1	118487	0.0216221	0.729683	0.999771
ACTU-3500	TDF/FTC	60Days	Whole blood	USP41	373856	-0.0136798	0.729727	0.999771
ACTU-3500	TDF/FTC	60Days	Whole blood	STARD3NL	83930	0.0230847	0.72994	0.999771
ACTU-3500	TDF/FTC	60Days	Whole blood	SUCLA2	8803	0.0208686	0.729944	0.999771
ACTU-3500	TDF/FTC	60Days	Whole blood	DSN1	79980	0.0195648	0.730004	0.999771
ACTU-3500	TDF/FTC	60Days	Whole blood	CITED4	163732	0.0157057	0.730111	0.999771
ACTU-3500	TDF/FTC	60Days	Whole blood	MAPRE3	22924	0.0168002	0.730129	0.999771
ACTU-3500	TDF/FTC	60Days	Whole blood	SNHG8	100093630	-0.0249708	0.730153	0.999771
ACTU-3500	TDF/FTC	60Days	Whole blood	SELENBP1	8991	-0.132963	0.730197	0.999771
ACTU-3500	TDF/FTC	60Days	Whole blood		653365	-0.0236637	0.730299	0.999771
ACTU-3500	TDF/FTC	60Days	Whole blood	TSPAN5	10098	0.111227	0.730305	0.999771
ACTU-3500	TDF/FTC	60Days	Whole blood	KATNA1	11104	0.0270052	0.730497	0.999771
ACTU-3500	TDF/FTC	60Days	Whole blood	ATF5	22809	0.0305342	0.730797	0.999771
ACTU-3500	TDF/FTC	60Days	Whole blood	TULP4	56995	0.0186964	0.730888	0.999771
ACTU-3500	TDF/FTC	60Days	Whole blood	ENOX2	10495	0.0135476	0.730921	0.999771
ACTU-3500	TDF/FTC	60Days	Whole blood	HSPD1P5	345041	-0.0289754	0.730946	0.999771
ACTU-3500	TDF/FTC	60Days	Whole blood	PHKA2	5256	0.0264365	0.7312	0.999771
ACTU-3500	TDF/FTC	60Days	Whole blood	TARBP1	6894	-0.0263892	0.731223	0.999771
ACTU-3500	TDF/FTC	60Days	Whole blood	GSTT2B	653689	-0.0187105	0.731316	0.999771
ACTU-3500	TDF/FTC	60Days	Whole blood	HS.579479		-0.0352685	0.731383	0.999771
ACTU-3500	TDF/FTC	60Days	Whole blood	GGPS1	9453	-0.0305712	0.731392	0.999771
ACTU-3500	TDF/FTC	60Days	Whole blood	TLR9	54106	0.0148736	0.731636	0.999771
ACTU-3500	TDF/FTC	60Days	Whole blood	TMED9	54732	0.0196065	0.731702	0.999771
ACTU-3500	TDF/FTC	60Days	Whole blood	GFOD2	81577	0.0488963	0.73172	0.999771
ACTU-3500	TDF/FTC	60Days	Whole blood	HS.534680		-0.0203772	0.731784	0.999771
ACTU-3500	TDF/FTC	60Days	Whole blood	RAB5A	5868	-0.0403017	0.73191	0.999771
ACTU-3500	TDF/FTC	60Days	Whole blood	RPL21P68	645452	-0.0501706	0.732098	0.999771
ACTU-3500	TDF/FTC	60Days	Whole blood	ZNF148	7707	0.0229611	0.732258	0.999771
ACTU-3500	TDF/FTC	60Days	Whole blood	RNF19A	25897	-0.0287155	0.732262	0.999771
ACTU-3500	TDF/FTC	60Days	Whole blood		340549	-0.0284682	0.732312	0.999771
ACTU-3500	TDF/FTC	60Days	Whole blood	HS.354827		-0.0147145	0.732459	0.999771
ACTU-3500	TDF/FTC	60Days	Whole blood	AAGAB	79719	-0.0163546	0.732476	0.999771
ACTU-3500	TDF/FTC	60Days	Whole blood	ACADM	34	-0.0201692	0.732653	0.999771
ACTU-3500	TDF/FTC	60Days	Whole blood	NECAB2	54550	-0.029799	0.732755	0.999771
ACTU-3500	TDF/FTC	60Days	Whole blood	HS.202313		0.015032	0.732858	0.999771
ACTU-3500	TDF/FTC	60Days	Whole blood	FAM53C	51307	0.0331176	0.732911	0.999771
ACTU-3500	TDF/FTC	60Days	Whole blood	MAN2B2	23324	0.0245134	0.732953	0.999771
ACTU-3500	TDF/FTC	60Days	Whole blood	PELO	53918	0.0148342	0.732962	0.999771
ACTU-3500	TDF/FTC	60Days	Whole blood	MFSD3	113655	0.0186773	0.73303	0.999771
ACTU-3500	TDF/FTC	60Days	Whole blood	FCRL3	115352	-0.0419059	0.733047	0.999771
ACTU-3500	TDF/FTC	60Days	Whole blood	CEPT1	10390	-0.0333746	0.733084	0.999771
ACTU-3500	TDF/FTC	60Days	Whole blood	CYP4X1	260293	-0.0177451	0.733241	0.999771
ACTU-3500	TDF/FTC	60Days	Whole blood	HS.96907		-0.0144084	0.733274	0.999771
ACTU-3500	TDF/FTC	60Days	Whole blood	RIC8B	55188	0.0180638	0.733353	0.999771
ACTU-3500	TDF/FTC	60Days	Whole blood	SWT1	54823	0.0158663	0.733361	0.999771
ACTU-3500	TDF/FTC	60Days	Whole blood	MEIS1	4211	0.0227324	0.733403	0.999771
ACTU-3500	TDF/FTC	60Days	Whole blood	NSFL1C	55968	0.0236715	0.733462	0.999771
ACTU-3500	TDF/FTC	60Days	Whole blood	VMO1	284013	0.0181049	0.733489	0.999771
ACTU-3500	TDF/FTC	60Days	Whole blood		100133772	-0.0382907	0.73369	0.999771
ACTU-3500	TDF/FTC	60Days	Whole blood	TMPRSS7	344805	0.0130626	0.733809	0.999771
ACTU-3500	TDF/FTC	60Days	Whole blood	CCDC71	64925	0.0147664	0.733876	0.999771
ACTU-3500	TDF/FTC	60Days	Whole blood	C19orf24	55009	0.0233506	0.734017	0.999771
ACTU-3500	TDF/FTC	60Days	Whole blood	FTH1P3	2498	-0.0548935	0.734026	0.999771
ACTU-3500	TDF/FTC	60Days	Whole blood	RAPGEF1	2889	-0.0225931	0.734078	0.999771
ACTU-3500	TDF/FTC	60Days	Whole blood	SLITRK4	139065	-0.0148239	0.734226	0.999771
ACTU-3500	TDF/FTC	60Days	Whole blood	HS.353387		0.0213328	0.734237	0.999771
ACTU-3500	TDF/FTC	60Days	Whole blood	NME8	51314	-0.0193079	0.734262	0.999771
ACTU-3500	TDF/FTC	60Days	Whole blood	GM2A	2760	-0.0146879	0.7343	0.999771
ACTU-3500	TDF/FTC	60Days	Whole blood		100130422	-0.0161782	0.734444	0.999771
ACTU-3500	TDF/FTC	60Days	Whole blood	NETO2	81831	0.0199519	0.73456	0.999771
ACTU-3500	TDF/FTC	60Days	Whole blood	LAMP5	24141	-0.0138347	0.73468	0.999771
ACTU-3500	TDF/FTC	60Days	Whole blood	TPD52L3	89882	0.0218951	0.734696	0.999771
ACTU-3500	TDF/FTC	60Days	Whole blood	PBDC1	51260	0.0261074	0.7347	0.999771
ACTU-3500	TDF/FTC	60Days	Whole blood	MPC2	25874	0.0246271	0.73484	0.999771
ACTU-3500	TDF/FTC	60Days	Whole blood	ZNF286B	729288	0.015029	0.734995	0.999771
ACTU-3500	TDF/FTC	60Days	Whole blood	CBLB	868	0.0217036	0.735062	0.999771
ACTU-3500	TDF/FTC	60Days	Whole blood	SNPH	9751	-0.0159781	0.735088	0.999771
ACTU-3500	TDF/FTC	60Days	Whole blood	HS.151159		0.0227274	0.735167	0.999771
ACTU-3500	TDF/FTC	60Days	Whole blood	ZFPM1	161882	0.0263878	0.735271	0.999771
ACTU-3500	TDF/FTC	60Days	Whole blood	AGO3	192669	-0.0182864	0.735378	0.999771
ACTU-3500	TDF/FTC	60Days	Whole blood	FTH1P11	2503	-0.060042	0.735497	0.999771
ACTU-3500	TDF/FTC	60Days	Whole blood	TCTA	6988	0.0379616	0.735597	0.999771
ACTU-3500	TDF/FTC	60Days	Whole blood	C1orf52	148423	0.0296243	0.735624	0.999771
ACTU-3500	TDF/FTC	60Days	Whole blood	MAN2B1	4125	0.0225191	0.735706	0.999771
ACTU-3500	TDF/FTC	60Days	Whole blood	UBE2D3	7323	0.0373425	0.735889	0.999771
ACTU-3500	TDF/FTC	60Days	Whole blood	ZNF398	57541	-0.0173364	0.735927	0.999771
ACTU-3500	TDF/FTC	60Days	Whole blood	SSRP1	6749	0.0193402	0.735988	0.999771
ACTU-3500	TDF/FTC	60Days	Whole blood	ACTL6A	86	-0.0289891	0.736066	0.999771
ACTU-3500	TDF/FTC	60Days	Whole blood	HS.417966		0.0202948	0.736129	0.999771
ACTU-3500	TDF/FTC	60Days	Whole blood	MOV10	4343	-0.0328834	0.736242	0.999771
ACTU-3500	TDF/FTC	60Days	Whole blood	CPSF2	53981	0.0179946	0.736537	0.999771
ACTU-3500	TDF/FTC	60Days	Whole blood	HS.187290		-0.0441868	0.736543	0.999771
ACTU-3500	TDF/FTC	60Days	Whole blood	HS.571207		-0.0142451	0.736545	0.999771
ACTU-3500	TDF/FTC	60Days	Whole blood	ALX1	8092	0.0281743	0.736668	0.999771
ACTU-3500	TDF/FTC	60Days	Whole blood	CARNS1	57571	0.0209687	0.736706	0.999771
ACTU-3500	TDF/FTC	60Days	Whole blood	SMG1P2	440354	0.0179749	0.736757	0.999771
ACTU-3500	TDF/FTC	60Days	Whole blood		730173	0.0194234	0.736827	0.999771
ACTU-3500	TDF/FTC	60Days	Whole blood		440438	0.0169328	0.736844	0.999771
ACTU-3500	TDF/FTC	60Days	Whole blood	ACBD6	84320	0.0156497	0.736844	0.999771
ACTU-3500	TDF/FTC	60Days	Whole blood	CRYGS	1427	-0.0168061	0.736903	0.999771
ACTU-3500	TDF/FTC	60Days	Whole blood	NHS	4810	-0.0213904	0.73703	0.999771
ACTU-3500	TDF/FTC	60Days	Whole blood	IL3RA	3563	-0.0184356	0.737038	0.999771
ACTU-3500	TDF/FTC	60Days	Whole blood	HS.561735		-0.0189249	0.737276	0.999771
ACTU-3500	TDF/FTC	60Days	Whole blood	SV2A	9900	0.0224774	0.737278	0.999771
ACTU-3500	TDF/FTC	60Days	Whole blood	STK17A	9263	0.0154506	0.73729	0.999771
ACTU-3500	TDF/FTC	60Days	Whole blood	HIST1H2AG	8969	0.0147062	0.737291	0.999771
ACTU-3500	TDF/FTC	60Days	Whole blood	MRPL51	51258	0.0379007	0.737304	0.999771
ACTU-3500	TDF/FTC	60Days	Whole blood	SOX4	6659	0.0298658	0.73735	0.999771
ACTU-3500	TDF/FTC	60Days	Whole blood	CASP4	837	0.0556018	0.737387	0.999771
ACTU-3500	TDF/FTC	60Days	Whole blood	TMEM106A	113277	0.0333962	0.737462	0.999771
ACTU-3500	TDF/FTC	60Days	Whole blood	HS.538259		-0.0216974	0.737475	0.999771
ACTU-3500	TDF/FTC	60Days	Whole blood	HS.513000		-0.0141137	0.737485	0.999771
ACTU-3500	TDF/FTC	60Days	Whole blood	PUS1	80324	0.0319635	0.737514	0.999771
ACTU-3500	TDF/FTC	60Days	Whole blood		653352	0.0265859	0.737682	0.999771
ACTU-3500	TDF/FTC	60Days	Whole blood	ARPC5L	81873	-0.0263119	0.737843	0.999771
ACTU-3500	TDF/FTC	60Days	Whole blood	SLF2	55719	0.0269905	0.738053	0.999771
ACTU-3500	TDF/FTC	60Days	Whole blood		100134822	-0.013316	0.738063	0.999771
ACTU-3500	TDF/FTC	60Days	Whole blood	HS.552423		-0.0141074	0.738137	0.999771
ACTU-3500	TDF/FTC	60Days	Whole blood	SLC2A6	11182	0.0153648	0.738185	0.999771
ACTU-3500	TDF/FTC	60Days	Whole blood	STK38	11329	-0.0181326	0.738432	0.999771
ACTU-3500	TDF/FTC	60Days	Whole blood		648665	-0.0155242	0.738602	0.999771
ACTU-3500	TDF/FTC	60Days	Whole blood	MRPS35	60488	-0.0200442	0.738617	0.999771
ACTU-3500	TDF/FTC	60Days	Whole blood	ETV2	2116	0.0177848	0.738684	0.999771
ACTU-3500	TDF/FTC	60Days	Whole blood	WSB2	55884	-0.031945	0.738699	0.999771
ACTU-3500	TDF/FTC	60Days	Whole blood	TPD52L2	7165	-0.0343557	0.73873	0.999771
ACTU-3500	TDF/FTC	60Days	Whole blood	BACH1	571	-0.0147783	0.738755	0.999771
ACTU-3500	TDF/FTC	60Days	Whole blood	STX3	6809	0.0440398	0.738815	0.999771
ACTU-3500	TDF/FTC	60Days	Whole blood	LILRA5	353514	-0.0591821	0.738825	0.999771
ACTU-3500	TDF/FTC	60Days	Whole blood	SNORD114-2	767578	-0.0158319	0.738913	0.999771
ACTU-3500	TDF/FTC	60Days	Whole blood	LTBP3	4054	-0.0215364	0.738917	0.999771
ACTU-3500	TDF/FTC	60Days	Whole blood	RLF	6018	-0.027637	0.738927	0.999771
ACTU-3500	TDF/FTC	60Days	Whole blood	SOX13	9580	0.0182514	0.739256	0.999771
ACTU-3500	TDF/FTC	60Days	Whole blood	GIMAP1	170575	-0.0499214	0.739333	0.999771
ACTU-3500	TDF/FTC	60Days	Whole blood	ISCA1	81689	-0.0295417	0.739448	0.999771
ACTU-3500	TDF/FTC	60Days	Whole blood	KLHL9	55958	0.0325953	0.739537	0.999771
ACTU-3500	TDF/FTC	60Days	Whole blood	ROMO1	140823	-0.0393368	0.739632	0.999771
ACTU-3500	TDF/FTC	60Days	Whole blood	HS.539736		0.0208861	0.739669	0.999771
ACTU-3500	TDF/FTC	60Days	Whole blood	CDIP1	29965	-0.0186429	0.73967	0.999771
ACTU-3500	TDF/FTC	60Days	Whole blood	LARS	51520	0.0160827	0.739734	0.999771
ACTU-3500	TDF/FTC	60Days	Whole blood	HS.443185		-0.0345367	0.739758	0.999771
ACTU-3500	TDF/FTC	60Days	Whole blood		650853	-0.0167762	0.739768	0.999771
ACTU-3500	TDF/FTC	60Days	Whole blood	HS.543097		0.0202441	0.73992	0.999771
ACTU-3500	TDF/FTC	60Days	Whole blood	BTN3A1	11119	-0.0160564	0.739965	0.999771
ACTU-3500	TDF/FTC	60Days	Whole blood	HS.8038		-0.0164048	0.739979	0.999771
ACTU-3500	TDF/FTC	60Days	Whole blood	BICRA	29998	0.0329985	0.740042	0.999771
ACTU-3500	TDF/FTC	60Days	Whole blood	KIF21A	55605	0.0183766	0.740084	0.999771
ACTU-3500	TDF/FTC	60Days	Whole blood	SPNS3	201305	-0.0258706	0.740097	0.999771
ACTU-3500	TDF/FTC	60Days	Whole blood	FBXO33	254170	0.0437896	0.740142	0.999771
ACTU-3500	TDF/FTC	60Days	Whole blood	TELO2	9894	-0.0359647	0.740354	0.999771
ACTU-3500	TDF/FTC	60Days	Whole blood	SIGLEC6	946	-0.0168234	0.740402	0.999771
ACTU-3500	TDF/FTC	60Days	Whole blood	EHD3	30845	-0.0127701	0.740451	0.999771
ACTU-3500	TDF/FTC	60Days	Whole blood	RWDD1	51389	0.0373163	0.740621	0.999771
ACTU-3500	TDF/FTC	60Days	Whole blood	TREML1	340205	-0.0378307	0.740693	0.999771
ACTU-3500	TDF/FTC	60Days	Whole blood		100130856	-0.0171132	0.740778	0.999771
ACTU-3500	TDF/FTC	60Days	Whole blood	AMMECR1L	83607	0.0210715	0.740858	0.999771
ACTU-3500	TDF/FTC	60Days	Whole blood	HIST1H2BC	8347	-0.0205018	0.740958	0.999771
ACTU-3500	TDF/FTC	60Days	Whole blood	GSTM2	2946	0.0207848	0.740971	0.999771
ACTU-3500	TDF/FTC	60Days	Whole blood	ATG12	9140	-0.022932	0.740976	0.999771
ACTU-3500	TDF/FTC	60Days	Whole blood	CCDC85B	11007	-0.0292761	0.74098	0.999771
ACTU-3500	TDF/FTC	60Days	Whole blood	RRP1	8568	-0.0188448	0.741018	0.999771
ACTU-3500	TDF/FTC	60Days	Whole blood	PHF23	79142	-0.0176029	0.741069	0.999771
ACTU-3500	TDF/FTC	60Days	Whole blood		401120	0.0155787	0.741325	0.999771
ACTU-3500	TDF/FTC	60Days	Whole blood	LMAN1	3998	-0.0358436	0.741342	0.999771
ACTU-3500	TDF/FTC	60Days	Whole blood	SDE2	163859	0.022602	0.741397	0.999771
ACTU-3500	TDF/FTC	60Days	Whole blood		100128084	0.0357074	0.741539	0.999771
ACTU-3500	TDF/FTC	60Days	Whole blood	HS.287720		0.0136004	0.741543	0.999771
ACTU-3500	TDF/FTC	60Days	Whole blood	DNAJC25	548645	0.0208237	0.741572	0.999771
ACTU-3500	TDF/FTC	60Days	Whole blood	XIST	7503	0.0241616	0.741572	0.999771
ACTU-3500	TDF/FTC	60Days	Whole blood	RPS28P6	728453	0.0361114	0.741705	0.999771
ACTU-3500	TDF/FTC	60Days	Whole blood	VEZT	55591	0.0244369	0.741839	0.999771
ACTU-3500	TDF/FTC	60Days	Whole blood	NSUN3	63899	-0.0157487	0.741876	0.999771
ACTU-3500	TDF/FTC	60Days	Whole blood	CBR4	84869	0.0225392	0.741953	0.999771
ACTU-3500	TDF/FTC	60Days	Whole blood	VPS13A	23230	-0.015689	0.741992	0.999771
ACTU-3500	TDF/FTC	60Days	Whole blood	PFN1P3	200025	0.0366298	0.74203	0.999771
ACTU-3500	TDF/FTC	60Days	Whole blood	HS.446266		0.0176005	0.742089	0.999771
ACTU-3500	TDF/FTC	60Days	Whole blood	C19orf66	55337	0.0307328	0.742119	0.999771
ACTU-3500	TDF/FTC	60Days	Whole blood	SNX4	8723	0.0248596	0.742212	0.999771
ACTU-3500	TDF/FTC	60Days	Whole blood	CMAHP	8418	-0.0206691	0.742266	0.999771
ACTU-3500	TDF/FTC	60Days	Whole blood		727963	-0.0198942	0.742327	0.999771
ACTU-3500	TDF/FTC	60Days	Whole blood	PSEN2	5664	0.0163598	0.742354	0.999771
ACTU-3500	TDF/FTC	60Days	Whole blood	INSL5	10022	0.0184951	0.742404	0.999771
ACTU-3500	TDF/FTC	60Days	Whole blood	AK4	205	-0.0198573	0.742415	0.999771
ACTU-3500	TDF/FTC	60Days	Whole blood	HS.342412		0.0198929	0.742441	0.999771
ACTU-3500	TDF/FTC	60Days	Whole blood	LOC388282	388282	-0.0183057	0.742468	0.999771
ACTU-3500	TDF/FTC	60Days	Whole blood	PRR19	284338	0.01352	0.742709	0.999771
ACTU-3500	TDF/FTC	60Days	Whole blood	TXNRD2	10587	0.0266831	0.742787	0.999771
ACTU-3500	TDF/FTC	60Days	Whole blood	HS.130155		0.0161215	0.74281	0.999771
ACTU-3500	TDF/FTC	60Days	Whole blood	HBA2	3040	0.0299382	0.742974	0.999771
ACTU-3500	TDF/FTC	60Days	Whole blood		100131735	0.017725	0.74298	0.999771
ACTU-3500	TDF/FTC	60Days	Whole blood	CRLF2	64109	-0.0336559	0.743029	0.999771
ACTU-3500	TDF/FTC	60Days	Whole blood	RNF10	9921	0.0933067	0.743033	0.999771
ACTU-3500	TDF/FTC	60Days	Whole blood	KCTD12	115207	-0.0435187	0.743257	0.999771
ACTU-3500	TDF/FTC	60Days	Whole blood	UBA7	7318	-0.0282529	0.743279	0.999771
ACTU-3500	TDF/FTC	60Days	Whole blood	NDUFB9	4715	-0.040397	0.743358	0.999771
ACTU-3500	TDF/FTC	60Days	Whole blood	FLNB	2317	-0.0261673	0.743374	0.999771
ACTU-3500	TDF/FTC	60Days	Whole blood	EXOSC10	5394	-0.0337763	0.74346	0.999771
ACTU-3500	TDF/FTC	60Days	Whole blood	PTGER2	5732	-0.0332269	0.743483	0.999771
ACTU-3500	TDF/FTC	60Days	Whole blood	BMP6	654	0.020518	0.743634	0.999771
ACTU-3500	TDF/FTC	60Days	Whole blood	XRCC2	7516	0.0383889	0.743993	0.999771
ACTU-3500	TDF/FTC	60Days	Whole blood	SRP72	6731	0.024698	0.744098	0.999771
ACTU-3500	TDF/FTC	60Days	Whole blood	VPS26C	10311	0.0172282	0.744125	0.999771
ACTU-3500	TDF/FTC	60Days	Whole blood	TOLLIP	54472	0.0204889	0.744345	0.999771
ACTU-3500	TDF/FTC	60Days	Whole blood		100133017	-0.0158394	0.744809	0.999771
ACTU-3500	TDF/FTC	60Days	Whole blood	ZNF614	80110	-0.0195766	0.744883	0.999771
ACTU-3500	TDF/FTC	60Days	Whole blood		649580	0.0135363	0.744986	0.999771
ACTU-3500	TDF/FTC	60Days	Whole blood	CLDN14	23562	-0.0286015	0.745003	0.999771
ACTU-3500	TDF/FTC	60Days	Whole blood	ITGA7	3679	-0.0141918	0.745159	0.999771
ACTU-3500	TDF/FTC	60Days	Whole blood	WARS	7453	0.0525546	0.745277	0.999771
ACTU-3500	TDF/FTC	60Days	Whole blood	ACTR8	93973	0.0111574	0.745318	0.999771
ACTU-3500	TDF/FTC	60Days	Whole blood		653375	-0.0120513	0.74532	0.999771
ACTU-3500	TDF/FTC	60Days	Whole blood	CCL3L3	414062	0.0139836	0.745358	0.999771
ACTU-3500	TDF/FTC	60Days	Whole blood	TBL3	10607	0.0201865	0.745371	0.999771
ACTU-3500	TDF/FTC	60Days	Whole blood	HS.545069		0.0258267	0.74538	0.999771
ACTU-3500	TDF/FTC	60Days	Whole blood	KDM3B	51780	0.0250127	0.745385	0.999771
ACTU-3500	TDF/FTC	60Days	Whole blood	HADHB	3032	0.0158675	0.745396	0.999771
ACTU-3500	TDF/FTC	60Days	Whole blood		650761	-0.0166489	0.745462	0.999771
ACTU-3500	TDF/FTC	60Days	Whole blood	CENPK	64105	0.0155734	0.745496	0.999771
ACTU-3500	TDF/FTC	60Days	Whole blood	DUS2	54920	0.0140806	0.745584	0.999771
ACTU-3500	TDF/FTC	60Days	Whole blood	SMC3	9126	0.0247014	0.745601	0.999771
ACTU-3500	TDF/FTC	60Days	Whole blood		732165	-0.0165134	0.745857	0.999771
ACTU-3500	TDF/FTC	60Days	Whole blood	TSPYL2	64061	0.0204746	0.7461	0.999771
ACTU-3500	TDF/FTC	60Days	Whole blood	ZNF731P	729806	-0.0177669	0.746139	0.999771
ACTU-3500	TDF/FTC	60Days	Whole blood	SUMO1P1	391257	-0.0158609	0.746292	0.999771
ACTU-3500	TDF/FTC	60Days	Whole blood	RPL15P11	402694	-0.0417777	0.746329	0.999771
ACTU-3500	TDF/FTC	60Days	Whole blood		652204	-0.0155223	0.746366	0.999771
ACTU-3500	TDF/FTC	60Days	Whole blood	SEMA6B	10501	-0.0951259	0.746388	0.999771
ACTU-3500	TDF/FTC	60Days	Whole blood	LRRC37A4P	55073	0.0188396	0.746438	0.999771
ACTU-3500	TDF/FTC	60Days	Whole blood	STAB1	23166	-0.0152724	0.746552	0.999771
ACTU-3500	TDF/FTC	60Days	Whole blood	UBN1	29855	0.0360459	0.746694	0.999771
ACTU-3500	TDF/FTC	60Days	Whole blood	SLC1A5	6510	-0.0246754	0.746748	0.999771
ACTU-3500	TDF/FTC	60Days	Whole blood	SREBF2	6721	0.0239989	0.746772	0.999771
ACTU-3500	TDF/FTC	60Days	Whole blood	SNORA29	677812	-0.0146106	0.746828	0.999771
ACTU-3500	TDF/FTC	60Days	Whole blood	ARHGEF2	9181	0.0244028	0.746837	0.999771
ACTU-3500	TDF/FTC	60Days	Whole blood	VAMP2	6844	0.0347514	0.746995	0.999771
ACTU-3500	TDF/FTC	60Days	Whole blood	SH3BGRL	6451	-0.0371456	0.747177	0.999771
ACTU-3500	TDF/FTC	60Days	Whole blood	POLR3A	11128	0.01365	0.747458	0.999771
ACTU-3500	TDF/FTC	60Days	Whole blood	TMEM14B	81853	0.0410218	0.747482	0.999771
ACTU-3500	TDF/FTC	60Days	Whole blood	TEPSIN	146705	0.015978	0.747519	0.999771
ACTU-3500	TDF/FTC	60Days	Whole blood		730510	0.01235	0.747562	0.999771
ACTU-3500	TDF/FTC	60Days	Whole blood	HS.146741		-0.0140922	0.747575	0.999771
ACTU-3500	TDF/FTC	60Days	Whole blood	NRBP2	340371	0.0212646	0.747698	0.999771
ACTU-3500	TDF/FTC	60Days	Whole blood	MAP4	4134	-0.0162002	0.747829	0.999771
ACTU-3500	TDF/FTC	60Days	Whole blood	ARAF	369	0.0175374	0.747872	0.999771
ACTU-3500	TDF/FTC	60Days	Whole blood	DYTN	391475	-0.0139649	0.747903	0.999771
ACTU-3500	TDF/FTC	60Days	Whole blood	HHLA3	11147	0.0396373	0.747941	0.999771
ACTU-3500	TDF/FTC	60Days	Whole blood	KIAA1671	85379	-0.0144164	0.747954	0.999771
ACTU-3500	TDF/FTC	60Days	Whole blood	SMARCA2	6595	-0.0301371	0.74804	0.999771
ACTU-3500	TDF/FTC	60Days	Whole blood	DCK	1633	-0.0269117	0.748041	0.999771
ACTU-3500	TDF/FTC	60Days	Whole blood	MTERF1	7978	0.0204568	0.748067	0.999771
ACTU-3500	TDF/FTC	60Days	Whole blood		727899	-0.0250101	0.748094	0.999771
ACTU-3500	TDF/FTC	60Days	Whole blood	POLR2L	5441	-0.0175013	0.74811	0.999771
ACTU-3500	TDF/FTC	60Days	Whole blood	RNF126	55658	-0.0211523	0.748139	0.999771
ACTU-3500	TDF/FTC	60Days	Whole blood	CFAP74	85452	-0.0313851	0.748209	0.999771
ACTU-3500	TDF/FTC	60Days	Whole blood	TSPAN14	81619	0.0196683	0.748216	0.999771
ACTU-3500	TDF/FTC	60Days	Whole blood	LUC7L2	51631	0.0153984	0.748411	0.999771
ACTU-3500	TDF/FTC	60Days	Whole blood	TRAT1	50852	-0.0195008	0.74843	0.999771
ACTU-3500	TDF/FTC	60Days	Whole blood	HS.336643		-0.0245161	0.748435	0.999771
ACTU-3500	TDF/FTC	60Days	Whole blood		100133055	0.0121759	0.748474	0.999771
ACTU-3500	TDF/FTC	60Days	Whole blood	ABHD2	11057	-0.0204424	0.748556	0.999771
ACTU-3500	TDF/FTC	60Days	Whole blood		100130818	0.0183394	0.748648	0.999771
ACTU-3500	TDF/FTC	60Days	Whole blood	ACVRL1	94	-0.0118794	0.748724	0.999771
ACTU-3500	TDF/FTC	60Days	Whole blood	FUS	2521	0.0141435	0.74877	0.999771
ACTU-3500	TDF/FTC	60Days	Whole blood	HS.5724		0.0191599	0.748908	0.999771
ACTU-3500	TDF/FTC	60Days	Whole blood	BCL7A	605	0.0136498	0.748975	0.999771
ACTU-3500	TDF/FTC	60Days	Whole blood	KIF21B	23046	-0.022392	0.749036	0.999771
ACTU-3500	TDF/FTC	60Days	Whole blood	HSPA5	3309	-0.020541	0.749061	0.999771
ACTU-3500	TDF/FTC	60Days	Whole blood	RPS18P12	388339	-0.0673666	0.749247	0.999771
ACTU-3500	TDF/FTC	60Days	Whole blood		643423	-0.0123158	0.74927	0.999771
ACTU-3500	TDF/FTC	60Days	Whole blood	RPS7	6201	-0.0168432	0.749316	0.999771
ACTU-3500	TDF/FTC	60Days	Whole blood	HS.553431		-0.019114	0.749326	0.999771
ACTU-3500	TDF/FTC	60Days	Whole blood	RPL21P87	100131672	-0.0238078	0.749395	0.999771
ACTU-3500	TDF/FTC	60Days	Whole blood	SAMD10	140700	-0.0130557	0.749448	0.999771
ACTU-3500	TDF/FTC	60Days	Whole blood	PIDD1	55367	0.0149646	0.749456	0.999771
ACTU-3500	TDF/FTC	60Days	Whole blood	SDF2L1	23753	-0.0242249	0.749492	0.999771
ACTU-3500	TDF/FTC	60Days	Whole blood	DTD1	92675	0.0189339	0.74953	0.999771
ACTU-3500	TDF/FTC	60Days	Whole blood	TRIM37	4591	0.0157331	0.749622	0.999771
ACTU-3500	TDF/FTC	60Days	Whole blood	SPPL2A	84888	-0.0380922	0.749635	0.999771
ACTU-3500	TDF/FTC	60Days	Whole blood	C1orf122	127687	0.0177724	0.749648	0.999771
ACTU-3500	TDF/FTC	60Days	Whole blood	TCEANC2	127428	0.0190999	0.749712	0.999771
ACTU-3500	TDF/FTC	60Days	Whole blood	TSPAN13	27075	0.0170127	0.749729	0.999771
ACTU-3500	TDF/FTC	60Days	Whole blood	DYDC2	84332	-0.0117703	0.749753	0.999771
ACTU-3500	TDF/FTC	60Days	Whole blood	HIST1H3H	8357	-0.0353294	0.749969	0.999771
ACTU-3500	TDF/FTC	60Days	Whole blood	DPM2	8818	0.044364	0.74999	0.999771
ACTU-3500	TDF/FTC	60Days	Whole blood	ELMOD2	255520	0.0163345	0.750138	0.999771
ACTU-3500	TDF/FTC	60Days	Whole blood	SMIM24	284422	0.0756927	0.750227	0.999771
ACTU-3500	TDF/FTC	60Days	Whole blood	RPS26P15	644928	0.0229585	0.750273	0.999771
ACTU-3500	TDF/FTC	60Days	Whole blood	GPR153	387509	0.0140395	0.750462	0.999771
ACTU-3500	TDF/FTC	60Days	Whole blood	AHSA1	10598	-0.0264467	0.750512	0.999771
ACTU-3500	TDF/FTC	60Days	Whole blood	HS.438365		-0.0134466	0.750615	0.999771
ACTU-3500	TDF/FTC	60Days	Whole blood	CCDC88C	440193	-0.0213958	0.750616	0.999771
ACTU-3500	TDF/FTC	60Days	Whole blood	TSPYL6	388951	0.0243703	0.750637	0.999771
ACTU-3500	TDF/FTC	60Days	Whole blood	ANKRD46	157567	0.0237896	0.750802	0.999771
ACTU-3500	TDF/FTC	60Days	Whole blood	ZNF250	58500	0.0143398	0.750803	0.999771
ACTU-3500	TDF/FTC	60Days	Whole blood	PNMA3	29944	-0.026602	0.750822	0.999771
ACTU-3500	TDF/FTC	60Days	Whole blood	TNFRSF9	3604	-0.0143844	0.750824	0.999771
ACTU-3500	TDF/FTC	60Days	Whole blood	FBXO8	26269	0.0246779	0.750834	0.999771
ACTU-3500	TDF/FTC	60Days	Whole blood	TDRD7	23424	-0.0446448	0.75088	0.999771
ACTU-3500	TDF/FTC	60Days	Whole blood	SPTA1	6708	0.0179853	0.750884	0.999771
ACTU-3500	TDF/FTC	60Days	Whole blood	TMEM59	9528	0.0382181	0.750934	0.999771
ACTU-3500	TDF/FTC	60Days	Whole blood		730820	0.0444183	0.750974	0.999771
ACTU-3500	TDF/FTC	60Days	Whole blood	PTMS	5763	-0.0313187	0.751	0.999771
ACTU-3500	TDF/FTC	60Days	Whole blood	TMEM267	64417	-0.0546541	0.751147	0.999771
ACTU-3500	TDF/FTC	60Days	Whole blood	LINC01235	401492	0.0152712	0.751172	0.999771
ACTU-3500	TDF/FTC	60Days	Whole blood	KLHL29	114818	-0.0144628	0.751203	0.999771
ACTU-3500	TDF/FTC	60Days	Whole blood	FABP5	2171	-0.0148516	0.75137	0.999771
ACTU-3500	TDF/FTC	60Days	Whole blood	ACSL6	23305	0.0159335	0.751395	0.999771
ACTU-3500	TDF/FTC	60Days	Whole blood	DHX33	56919	0.0172269	0.751431	0.999771
ACTU-3500	TDF/FTC	60Days	Whole blood	EML3	256364	0.0342819	0.751513	0.999771
ACTU-3500	TDF/FTC	60Days	Whole blood	LAPTM4B	55353	0.0159081	0.751693	0.999771
ACTU-3500	TDF/FTC	60Days	Whole blood	ZPR1	8882	0.0156681	0.751987	0.999771
ACTU-3500	TDF/FTC	60Days	Whole blood	RGS10	6001	-0.0541146	0.752033	0.999771
ACTU-3500	TDF/FTC	60Days	Whole blood	IKZF5	64376	-0.0188504	0.752064	0.999771
ACTU-3500	TDF/FTC	60Days	Whole blood	PITPNB	23760	-0.0120527	0.752227	0.999771
ACTU-3500	TDF/FTC	60Days	Whole blood	TRIB3	57761	-0.0192665	0.752292	0.999771
ACTU-3500	TDF/FTC	60Days	Whole blood	CMC1	152100	-0.0130383	0.752317	0.999771
ACTU-3500	TDF/FTC	60Days	Whole blood	MIRLET7BHG	400931	-0.0151063	0.752387	0.999771
ACTU-3500	TDF/FTC	60Days	Whole blood		642981	-0.0182736	0.752622	0.999771
ACTU-3500	TDF/FTC	60Days	Whole blood	PYGL	5836	0.0453964	0.752633	0.999771
ACTU-3500	TDF/FTC	60Days	Whole blood	CCDC174	51244	0.015933	0.752674	0.999771
ACTU-3500	TDF/FTC	60Days	Whole blood	S100P	6286	0.0720905	0.752714	0.999771
ACTU-3500	TDF/FTC	60Days	Whole blood	UBP1	7342	-0.0200926	0.752749	0.999771
ACTU-3500	TDF/FTC	60Days	Whole blood	HS.541685		0.0170476	0.752749	0.999771
ACTU-3500	TDF/FTC	60Days	Whole blood	ITIH5	80760	0.0347562	0.752859	0.999771
ACTU-3500	TDF/FTC	60Days	Whole blood	CMTR2	55783	-0.0232741	0.752929	0.999771
ACTU-3500	TDF/FTC	60Days	Whole blood	TRIM64B	642446	-0.0288489	0.75295	0.999771
ACTU-3500	TDF/FTC	60Days	Whole blood	CNOT3	4849	-0.0167725	0.753016	0.999771
ACTU-3500	TDF/FTC	60Days	Whole blood	TBC1D32	221322	-0.0203808	0.75306	0.999771
ACTU-3500	TDF/FTC	60Days	Whole blood	NUB1	51667	-0.0319433	0.753063	0.999771
ACTU-3500	TDF/FTC	60Days	Whole blood		100133758	0.0197692	0.753129	0.999771
ACTU-3500	TDF/FTC	60Days	Whole blood		644360	0.023334	0.753142	0.999771
ACTU-3500	TDF/FTC	60Days	Whole blood	KLK10	5655	-0.0173753	0.753229	0.999771
ACTU-3500	TDF/FTC	60Days	Whole blood	SQLE	6713	-0.0159547	0.753351	0.999771
ACTU-3500	TDF/FTC	60Days	Whole blood	ENY2	56943	0.0391712	0.753371	0.999771
ACTU-3500	TDF/FTC	60Days	Whole blood	STXBP5	134957	0.0340007	0.753399	0.999771
ACTU-3500	TDF/FTC	60Days	Whole blood	NAPRT	93100	0.0235687	0.753435	0.999771
ACTU-3500	TDF/FTC	60Days	Whole blood	CPNE3	8895	0.0246966	0.75365	0.999771
ACTU-3500	TDF/FTC	60Days	Whole blood	MARC1	64757	0.0382653	0.753716	0.999771
ACTU-3500	TDF/FTC	60Days	Whole blood	HS.542708		-0.0161747	0.753879	0.999771
ACTU-3500	TDF/FTC	60Days	Whole blood	PCMT1	5110	0.0403458	0.753888	0.999771
ACTU-3500	TDF/FTC	60Days	Whole blood	PROSER3	148137	-0.0145576	0.753929	0.999771
ACTU-3500	TDF/FTC	60Days	Whole blood	ALAS1	211	0.015289	0.753992	0.999771
ACTU-3500	TDF/FTC	60Days	Whole blood	BAZ1A	11177	0.0302195	0.753995	0.999771
ACTU-3500	TDF/FTC	60Days	Whole blood	FCER1G	2207	-0.0338605	0.754197	0.999771
ACTU-3500	TDF/FTC	60Days	Whole blood	ARMC10P1	389137	-0.0156156	0.754243	0.999771
ACTU-3500	TDF/FTC	60Days	Whole blood	RPL18P13	441775	-0.0364725	0.75429	0.999771
ACTU-3500	TDF/FTC	60Days	Whole blood	NCOA4	8031	0.0274796	0.754375	0.999771
ACTU-3500	TDF/FTC	60Days	Whole blood	CLDN4	1364	-0.0179453	0.754511	0.999771
ACTU-3500	TDF/FTC	60Days	Whole blood	LAMA5	3911	-0.0182768	0.754569	0.999771
ACTU-3500	TDF/FTC	60Days	Whole blood	HS.541863		0.0201707	0.754601	0.999771
ACTU-3500	TDF/FTC	60Days	Whole blood	ZNF383	163087	0.0180124	0.754807	0.999771
ACTU-3500	TDF/FTC	60Days	Whole blood	CAMSAP1	157922	-0.0129084	0.754868	0.999771
ACTU-3500	TDF/FTC	60Days	Whole blood	FH	2271	-0.0324412	0.754901	0.999771
ACTU-3500	TDF/FTC	60Days	Whole blood	SLC5A8	160728	0.0181514	0.754935	0.999771
ACTU-3500	TDF/FTC	60Days	Whole blood	GOLGA8J	653073	-0.018389	0.754974	0.999771
ACTU-3500	TDF/FTC	60Days	Whole blood	IFT46	56912	-0.0132746	0.755087	0.999771
ACTU-3500	TDF/FTC	60Days	Whole blood	RPS10P3	158104	0.0165594	0.755098	0.999771
ACTU-3500	TDF/FTC	60Days	Whole blood	PRELID1	27166	0.0167756	0.755131	0.999771
ACTU-3500	TDF/FTC	60Days	Whole blood	HS.153248		-0.0226795	0.755323	0.999771
ACTU-3500	TDF/FTC	60Days	Whole blood	MYBL1	4603	-0.0266419	0.755349	0.999771
ACTU-3500	TDF/FTC	60Days	Whole blood	RWDD2B	10069	0.0117291	0.755409	0.999771
ACTU-3500	TDF/FTC	60Days	Whole blood	PXDN	7837	0.018326	0.755429	0.999771
ACTU-3500	TDF/FTC	60Days	Whole blood	CSK	1445	-0.0304246	0.755466	0.999771
ACTU-3500	TDF/FTC	60Days	Whole blood	RPL15P20	646672	0.0182347	0.755488	0.999771
ACTU-3500	TDF/FTC	60Days	Whole blood	ALDH1A1	216	0.025544	0.755498	0.999771
ACTU-3500	TDF/FTC	60Days	Whole blood	MT1E	4493	-0.0226894	0.755545	0.999771
ACTU-3500	TDF/FTC	60Days	Whole blood	TEAD2	8463	-0.0133907	0.755673	0.999771
ACTU-3500	TDF/FTC	60Days	Whole blood	HS.525436		-0.0124923	0.755757	0.999771
ACTU-3500	TDF/FTC	60Days	Whole blood	SNORD31	9298	-0.0166628	0.755821	0.999771
ACTU-3500	TDF/FTC	60Days	Whole blood	CGA	1081	0.0114587	0.755919	0.999771
ACTU-3500	TDF/FTC	60Days	Whole blood	HS.566514		-0.0126676	0.756062	0.999771
ACTU-3500	TDF/FTC	60Days	Whole blood	HOXA6	3203	-0.0148439	0.756102	0.999771
ACTU-3500	TDF/FTC	60Days	Whole blood		651575	0.0168985	0.756104	0.999771
ACTU-3500	TDF/FTC	60Days	Whole blood	PIP5K1B	8395	0.0212018	0.756405	0.999771
ACTU-3500	TDF/FTC	60Days	Whole blood	RIPK1	8737	0.0139282	0.756507	0.999771
ACTU-3500	TDF/FTC	60Days	Whole blood	AGMAT	79814	-0.0135566	0.756622	0.999771
ACTU-3500	TDF/FTC	60Days	Whole blood	CREB3	10488	0.0157217	0.756634	0.999771
ACTU-3500	TDF/FTC	60Days	Whole blood	TMEM235	283999	-0.0211725	0.756687	0.999771
ACTU-3500	TDF/FTC	60Days	Whole blood	LINC01634	100192420	0.0290001	0.75672	0.999771
ACTU-3500	TDF/FTC	60Days	Whole blood	HS.561415		-0.0254928	0.757007	0.999771
ACTU-3500	TDF/FTC	60Days	Whole blood	GSPT1	2935	-0.0737319	0.757021	0.999771
ACTU-3500	TDF/FTC	60Days	Whole blood	SRRD	402055	0.0611727	0.757088	0.999771
ACTU-3500	TDF/FTC	60Days	Whole blood	DPP9	91039	0.0283612	0.757156	0.999771
ACTU-3500	TDF/FTC	60Days	Whole blood	MAK16	84549	-0.0232756	0.757269	0.999771
ACTU-3500	TDF/FTC	60Days	Whole blood	SHC2	25759	0.0208789	0.757315	0.999771
ACTU-3500	TDF/FTC	60Days	Whole blood	CLUAP1	23059	-0.0136027	0.75754	0.999771
ACTU-3500	TDF/FTC	60Days	Whole blood	PFDN5	5204	-0.0421426	0.757604	0.999771
ACTU-3500	TDF/FTC	60Days	Whole blood	PSMC3IP	29893	-0.0143023	0.757695	0.999771
ACTU-3500	TDF/FTC	60Days	Whole blood	CMC2	56942	-0.0377263	0.757696	0.999771
ACTU-3500	TDF/FTC	60Days	Whole blood	MT1A	4489	-0.0751082	0.75772	0.999771
ACTU-3500	TDF/FTC	60Days	Whole blood	IDE	3416	0.0140411	0.757755	0.999771
ACTU-3500	TDF/FTC	60Days	Whole blood	SPDYE3	441272	-0.014478	0.757829	0.999771
ACTU-3500	TDF/FTC	60Days	Whole blood	LINC00999	399744	0.0275276	0.757924	0.999771
ACTU-3500	TDF/FTC	60Days	Whole blood	MYB	4602	0.0202247	0.75798	0.999771
ACTU-3500	TDF/FTC	60Days	Whole blood	IER3IP1	51124	0.0165179	0.758094	0.999771
ACTU-3500	TDF/FTC	60Days	Whole blood	C2orf88	84281	-0.0476806	0.758169	0.999771
ACTU-3500	TDF/FTC	60Days	Whole blood	NME1	4830	-0.0280653	0.758404	0.999771
ACTU-3500	TDF/FTC	60Days	Whole blood	ST3GAL3	6487	-0.0155616	0.758438	0.999771
ACTU-3500	TDF/FTC	60Days	Whole blood	HS.369643		-0.0153265	0.758531	0.999771
ACTU-3500	TDF/FTC	60Days	Whole blood	LEPROTL1	23484	0.035446	0.758615	0.999771
ACTU-3500	TDF/FTC	60Days	Whole blood	SLC22A4	6583	0.0409387	0.758648	0.999771
ACTU-3500	TDF/FTC	60Days	Whole blood	LOC100128653	100128653	-0.0142975	0.758737	0.999771
ACTU-3500	TDF/FTC	60Days	Whole blood	HS.582764		-0.0365074	0.758947	0.999771
ACTU-3500	TDF/FTC	60Days	Whole blood	COQ5	84274	-0.0240869	0.758974	0.999771
ACTU-3500	TDF/FTC	60Days	Whole blood	COL13A1	1305	-0.0142285	0.758994	0.999771
ACTU-3500	TDF/FTC	60Days	Whole blood	SHARPIN	81858	0.0543517	0.758996	0.999771
ACTU-3500	TDF/FTC	60Days	Whole blood	FCGR1CP	100132417	0.0452	0.759009	0.999771
ACTU-3500	TDF/FTC	60Days	Whole blood	SLC25A22	79751	0.0129414	0.759106	0.999771
ACTU-3500	TDF/FTC	60Days	Whole blood	GHITM	27069	0.0323941	0.759144	0.999771
ACTU-3500	TDF/FTC	60Days	Whole blood	ZNF416	55659	-0.0113671	0.759146	0.999771
ACTU-3500	TDF/FTC	60Days	Whole blood	INTS8	55656	0.0296987	0.759393	0.999771
ACTU-3500	TDF/FTC	60Days	Whole blood	HS.552799		-0.0148962	0.759453	0.999771
ACTU-3500	TDF/FTC	60Days	Whole blood	MAZ	4150	-0.0241558	0.759623	0.999771
ACTU-3500	TDF/FTC	60Days	Whole blood	APBB1IP	54518	0.0314556	0.759644	0.999771
ACTU-3500	TDF/FTC	60Days	Whole blood		100133263	-0.0183445	0.759671	0.999771
ACTU-3500	TDF/FTC	60Days	Whole blood	HACD2	201562	-0.0438072	0.759701	0.999771
ACTU-3500	TDF/FTC	60Days	Whole blood	C3AR1	719	0.0183993	0.759753	0.999771
ACTU-3500	TDF/FTC	60Days	Whole blood	ARHGEF19	128272	-0.0169012	0.759874	0.999771
ACTU-3500	TDF/FTC	60Days	Whole blood	RBP5	83758	-0.0153693	0.759908	0.999771
ACTU-3500	TDF/FTC	60Days	Whole blood	FBXL3	26224	-0.0281049	0.760067	0.999771
ACTU-3500	TDF/FTC	60Days	Whole blood	HS.550193		-0.0141071	0.760088	0.999771
ACTU-3500	TDF/FTC	60Days	Whole blood	RAB44	401258	0.0204774	0.760095	0.999771
ACTU-3500	TDF/FTC	60Days	Whole blood	COL18A1	80781	-0.0192807	0.760338	0.999771
ACTU-3500	TDF/FTC	60Days	Whole blood	LOC100129118	100129118	-0.0304198	0.760411	0.999771
ACTU-3500	TDF/FTC	60Days	Whole blood	RPL35P2	646766	-0.0480727	0.760523	0.999771
ACTU-3500	TDF/FTC	60Days	Whole blood	HS.129392		-0.0122879	0.760536	0.999771
ACTU-3500	TDF/FTC	60Days	Whole blood	QPCTL	54814	-0.0141682	0.76055	0.999771
ACTU-3500	TDF/FTC	60Days	Whole blood	HS.578794		-0.0147202	0.760627	0.999771
ACTU-3500	TDF/FTC	60Days	Whole blood	USP7	7874	0.0353557	0.760631	0.999771
ACTU-3500	TDF/FTC	60Days	Whole blood	HS.572889		-0.0142614	0.760853	0.999771
ACTU-3500	TDF/FTC	60Days	Whole blood	BTG1	694	0.0287236	0.760868	0.999771
ACTU-3500	TDF/FTC	60Days	Whole blood	TOX4P1	285412	-0.0192197	0.76087	0.999771
ACTU-3500	TDF/FTC	60Days	Whole blood	EIF2S2	8894	-0.0150929	0.761127	0.999771
ACTU-3500	TDF/FTC	60Days	Whole blood	ZNF716	441234	0.0172455	0.761168	0.999771
ACTU-3500	TDF/FTC	60Days	Whole blood	NIPA1	123606	0.0153146	0.761368	0.999771
ACTU-3500	TDF/FTC	60Days	Whole blood	LAIR1	3903	-0.0169197	0.761452	0.999771
ACTU-3500	TDF/FTC	60Days	Whole blood	NUDT3	11165	0.0167625	0.761522	0.999771
ACTU-3500	TDF/FTC	60Days	Whole blood	TRPV2	51393	0.0216355	0.761547	0.999771
ACTU-3500	TDF/FTC	60Days	Whole blood	DAPK2	23604	0.022744	0.761559	0.999771
ACTU-3500	TDF/FTC	60Days	Whole blood		100128598	-0.0131149	0.76176	0.999771
ACTU-3500	TDF/FTC	60Days	Whole blood	LAMP1	3916	0.0191304	0.761769	0.999771
ACTU-3500	TDF/FTC	60Days	Whole blood	HECTD1	25831	0.0190235	0.76177	0.999771
ACTU-3500	TDF/FTC	60Days	Whole blood	ZNF281	23528	-0.0469455	0.76187	0.999771
ACTU-3500	TDF/FTC	60Days	Whole blood	INTS4P2	644619	0.0150434	0.761885	0.999771
ACTU-3500	TDF/FTC	60Days	Whole blood	MYOM1	8736	-0.0146838	0.761897	0.999771
ACTU-3500	TDF/FTC	60Days	Whole blood	CASP17P	643733	-0.017644	0.762102	0.999771
ACTU-3500	TDF/FTC	60Days	Whole blood	DCP2	167227	0.0493706	0.762109	0.999771
ACTU-3500	TDF/FTC	60Days	Whole blood	SSU72	29101	0.0155684	0.762178	0.999771
ACTU-3500	TDF/FTC	60Days	Whole blood	TMPRSS9	360200	0.0237434	0.762332	0.999771
ACTU-3500	TDF/FTC	60Days	Whole blood	GATAD2B	57459	-0.0190177	0.762338	0.999771
ACTU-3500	TDF/FTC	60Days	Whole blood	GOLGA6L5P	374650	0.0180667	0.762341	0.999771
ACTU-3500	TDF/FTC	60Days	Whole blood	PIP4P2	55529	-0.0331869	0.762343	0.999771
ACTU-3500	TDF/FTC	60Days	Whole blood	LSAMP	4045	-0.0201686	0.762379	0.999771
ACTU-3500	TDF/FTC	60Days	Whole blood	HS.441813		-0.0175252	0.762499	0.999771
ACTU-3500	TDF/FTC	60Days	Whole blood	ANXA5	308	0.0204125	0.762511	0.999771
ACTU-3500	TDF/FTC	60Days	Whole blood	MTRF1L	54516	-0.0234036	0.762574	0.999771
ACTU-3500	TDF/FTC	60Days	Whole blood	MRPL58	3396	0.0183834	0.762749	0.999771
ACTU-3500	TDF/FTC	60Days	Whole blood	HS.374221		0.0153797	0.762847	0.999771
ACTU-3500	TDF/FTC	60Days	Whole blood	WNK1	65125	0.037544	0.762915	0.999771
ACTU-3500	TDF/FTC	60Days	Whole blood	ARL6IP1	23204	0.0240888	0.762969	0.999771
ACTU-3500	TDF/FTC	60Days	Whole blood	MED31	51003	-0.0219259	0.762985	0.999771
ACTU-3500	TDF/FTC	60Days	Whole blood	TMEM94	9772	0.0158259	0.762992	0.999771
ACTU-3500	TDF/FTC	60Days	Whole blood	NSMCE2	286053	0.0189087	0.763154	0.999771
ACTU-3500	TDF/FTC	60Days	Whole blood	IST1	9798	0.0216498	0.763211	0.999771
ACTU-3500	TDF/FTC	60Days	Whole blood	KCTD18	130535	-0.0224312	0.763333	0.999771
ACTU-3500	TDF/FTC	60Days	Whole blood	SCGB1C1	147199	0.0178986	0.76336	0.999771
ACTU-3500	TDF/FTC	60Days	Whole blood	SPIN3	169981	0.0140523	0.763361	0.999771
ACTU-3500	TDF/FTC	60Days	Whole blood	PPT1	5538	0.0394073	0.763403	0.999771
ACTU-3500	TDF/FTC	60Days	Whole blood	HS.562367		-0.0155439	0.763424	0.999771
ACTU-3500	TDF/FTC	60Days	Whole blood	ZNF235	9310	0.0144269	0.763468	0.999771
ACTU-3500	TDF/FTC	60Days	Whole blood	FCGR1A	2209	0.0663146	0.763474	0.999771
ACTU-3500	TDF/FTC	60Days	Whole blood	SLC7A7	9056	0.0291456	0.76354	0.999771
ACTU-3500	TDF/FTC	60Days	Whole blood	PPP3CC	5533	0.0240064	0.763577	0.999771
ACTU-3500	TDF/FTC	60Days	Whole blood	USP8	9101	-0.0160172	0.763798	0.999771
ACTU-3500	TDF/FTC	60Days	Whole blood		100133795	-0.0213012	0.763818	0.999771
ACTU-3500	TDF/FTC	60Days	Whole blood	PRR5-ARHGAP8	553158	-0.015581	0.76383	0.999771
ACTU-3500	TDF/FTC	60Days	Whole blood	SLC4A1	6521	-0.109618	0.764022	0.999771
ACTU-3500	TDF/FTC	60Days	Whole blood	PPWD1	23398	-0.0215211	0.76407	0.999771
ACTU-3500	TDF/FTC	60Days	Whole blood	RPS8	6202	-0.0330702	0.764089	0.999771
ACTU-3500	TDF/FTC	60Days	Whole blood	FBXO4	26272	-0.0192697	0.764096	0.999771
ACTU-3500	TDF/FTC	60Days	Whole blood		645848	-0.017168	0.764138	0.999771
ACTU-3500	TDF/FTC	60Days	Whole blood	UQCRHP2	729769	-0.0246976	0.764306	0.999771
ACTU-3500	TDF/FTC	60Days	Whole blood	HS.374903		0.0147817	0.764424	0.999771
ACTU-3500	TDF/FTC	60Days	Whole blood		642109	-0.0154859	0.764569	0.999771
ACTU-3500	TDF/FTC	60Days	Whole blood	TBCK	93627	-0.0151827	0.764578	0.999771
ACTU-3500	TDF/FTC	60Days	Whole blood	RPL27	6155	-0.062209	0.764727	0.999771
ACTU-3500	TDF/FTC	60Days	Whole blood	WTIP	126374	-0.0151529	0.764813	0.999771
ACTU-3500	TDF/FTC	60Days	Whole blood	PCBP4	57060	-0.0191691	0.764898	0.999771
ACTU-3500	TDF/FTC	60Days	Whole blood	GBP1	2633	-0.096926	0.764898	0.999771
ACTU-3500	TDF/FTC	60Days	Whole blood	HCK	3055	0.0200612	0.764915	0.999771
ACTU-3500	TDF/FTC	60Days	Whole blood		647074	0.0137668	0.764972	0.999771
ACTU-3500	TDF/FTC	60Days	Whole blood	FAM198B	51313	-0.022813	0.765061	0.999771
ACTU-3500	TDF/FTC	60Days	Whole blood	GALNS	2588	0.0149851	0.765105	0.999771
ACTU-3500	TDF/FTC	60Days	Whole blood	RPSAP49	401537	0.0320017	0.765113	0.999771
ACTU-3500	TDF/FTC	60Days	Whole blood	KAZN	23254	0.0167729	0.76514	0.999771
ACTU-3500	TDF/FTC	60Days	Whole blood	CD1A	909	0.0168262	0.765144	0.999771
ACTU-3500	TDF/FTC	60Days	Whole blood		641798	0.0289848	0.765201	0.999771
ACTU-3500	TDF/FTC	60Days	Whole blood		27438	0.0209837	0.765495	0.999771
ACTU-3500	TDF/FTC	60Days	Whole blood	SMC4	10051	0.0205428	0.76557	0.999771
ACTU-3500	TDF/FTC	60Days	Whole blood	MINDY1	55793	0.0235975	0.765592	0.999771
ACTU-3500	TDF/FTC	60Days	Whole blood	RPL30	6156	-0.0314575	0.765607	0.999771
ACTU-3500	TDF/FTC	60Days	Whole blood	SIGLEC9	27180	0.0158239	0.765625	0.999771
ACTU-3500	TDF/FTC	60Days	Whole blood	MRPS10	55173	-0.0165074	0.765657	0.999771
ACTU-3500	TDF/FTC	60Days	Whole blood		643713	-0.0157721	0.76566	0.999771
ACTU-3500	TDF/FTC	60Days	Whole blood	HS.126889		0.0147482	0.765715	0.999771
ACTU-3500	TDF/FTC	60Days	Whole blood	RAB10	10890	-0.0411824	0.765811	0.999771
ACTU-3500	TDF/FTC	60Days	Whole blood		652326	0.0156953	0.76589	0.999771
ACTU-3500	TDF/FTC	60Days	Whole blood	CEBPG	1054	-0.0183069	0.765973	0.999771
ACTU-3500	TDF/FTC	60Days	Whole blood	IP6K3	117283	0.0199589	0.766038	0.999771
ACTU-3500	TDF/FTC	60Days	Whole blood	PIAS4	51588	0.0227397	0.766084	0.999771
ACTU-3500	TDF/FTC	60Days	Whole blood	CES4A	283848	0.0154135	0.766155	0.999771
ACTU-3500	TDF/FTC	60Days	Whole blood	CDK1	983	-0.0116609	0.766258	0.999771
ACTU-3500	TDF/FTC	60Days	Whole blood	SORD2P	653381	0.0283948	0.766296	0.999771
ACTU-3500	TDF/FTC	60Days	Whole blood	DDX54	79039	0.0111188	0.766429	0.999771
ACTU-3500	TDF/FTC	60Days	Whole blood	NUDT22	84304	-0.0173792	0.766461	0.999771
ACTU-3500	TDF/FTC	60Days	Whole blood	FAM177A1	283635	-0.0124922	0.766534	0.999771
ACTU-3500	TDF/FTC	60Days	Whole blood	CCRL2	9034	0.0125843	0.766551	0.999771
ACTU-3500	TDF/FTC	60Days	Whole blood	PDK4	5166	-0.019599	0.76658	0.999771
ACTU-3500	TDF/FTC	60Days	Whole blood	G2E3	55632	-0.0152838	0.766602	0.999771
ACTU-3500	TDF/FTC	60Days	Whole blood	TCEAL1	9338	-0.0144042	0.766749	0.999771
ACTU-3500	TDF/FTC	60Days	Whole blood	TAF2	6873	-0.0173588	0.766771	0.999771
ACTU-3500	TDF/FTC	60Days	Whole blood	PAXX	286257	0.036359	0.766873	0.999771
ACTU-3500	TDF/FTC	60Days	Whole blood	ZDHHC16	84287	0.0149287	0.766946	0.999771
ACTU-3500	TDF/FTC	60Days	Whole blood	S1PR3	1903	0.0172228	0.767013	0.999771
ACTU-3500	TDF/FTC	60Days	Whole blood	CFAP58	159686	0.0142889	0.767194	0.999771
ACTU-3500	TDF/FTC	60Days	Whole blood	EXOC3L1	283849	0.0235918	0.767357	0.999771
ACTU-3500	TDF/FTC	60Days	Whole blood	PTPRE	5791	0.0245303	0.767367	0.999771
ACTU-3500	TDF/FTC	60Days	Whole blood	EMILIN2	84034	-0.0249246	0.767367	0.999771
ACTU-3500	TDF/FTC	60Days	Whole blood	GTF2IP20	441124	-0.0264192	0.767381	0.999771
ACTU-3500	TDF/FTC	60Days	Whole blood	GMFB	2764	0.0354004	0.767411	0.999771
ACTU-3500	TDF/FTC	60Days	Whole blood	YWHAZ	7534	-0.0145888	0.767411	0.999771
ACTU-3500	TDF/FTC	60Days	Whole blood	CCNK	8812	0.0214998	0.767598	0.999771
ACTU-3500	TDF/FTC	60Days	Whole blood	GSE1	23199	0.020569	0.767935	0.999771
ACTU-3500	TDF/FTC	60Days	Whole blood	CLEC1B	51266	0.0219557	0.767951	0.999771
ACTU-3500	TDF/FTC	60Days	Whole blood	RAB12	201475	0.0154032	0.768177	0.999771
ACTU-3500	TDF/FTC	60Days	Whole blood	GMPSP1	728564	0.0161773	0.768194	0.999771
ACTU-3500	TDF/FTC	60Days	Whole blood	STAT1	6772	0.0672931	0.768211	0.999771
ACTU-3500	TDF/FTC	60Days	Whole blood	DSCAM	1826	-0.0246361	0.768257	0.999771
ACTU-3500	TDF/FTC	60Days	Whole blood	CSPP1	79848	0.0170704	0.768386	0.999771
ACTU-3500	TDF/FTC	60Days	Whole blood	HS.545663		0.0119597	0.768441	0.999771
ACTU-3500	TDF/FTC	60Days	Whole blood		647606	0.0150772	0.768506	0.999771
ACTU-3500	TDF/FTC	60Days	Whole blood	ZNF674	641339	-0.0326006	0.768766	0.999771
ACTU-3500	TDF/FTC	60Days	Whole blood	FAM122B	159090	-0.0154042	0.768776	0.999771
ACTU-3500	TDF/FTC	60Days	Whole blood	SLITRK1	114798	-0.0477328	0.768861	0.999771
ACTU-3500	TDF/FTC	60Days	Whole blood	PPIAL4C	653598	0.0139927	0.768864	0.999771
ACTU-3500	TDF/FTC	60Days	Whole blood		730385	0.0226	0.768927	0.999771
ACTU-3500	TDF/FTC	60Days	Whole blood	MTRF1	9617	-0.0217558	0.769183	0.999771
ACTU-3500	TDF/FTC	60Days	Whole blood	HS.529631		0.0138176	0.769209	0.999771
ACTU-3500	TDF/FTC	60Days	Whole blood	FAM3C	10447	0.0144487	0.769247	0.999771
ACTU-3500	TDF/FTC	60Days	Whole blood	ZDHHC4	55146	0.0216902	0.769266	0.999771
ACTU-3500	TDF/FTC	60Days	Whole blood	SPSB2	84727	-0.0151256	0.769397	0.999771
ACTU-3500	TDF/FTC	60Days	Whole blood	AHSP	51327	-0.09648	0.769418	0.999771
ACTU-3500	TDF/FTC	60Days	Whole blood	DLAT	1737	-0.0225506	0.769439	0.999771
ACTU-3500	TDF/FTC	60Days	Whole blood	LOC283922	283922	0.0121751	0.769452	0.999771
ACTU-3500	TDF/FTC	60Days	Whole blood	SLC6A12	6539	-0.0122516	0.769632	0.999771
ACTU-3500	TDF/FTC	60Days	Whole blood	REXO1	57455	-0.0235122	0.769757	0.999771
ACTU-3500	TDF/FTC	60Days	Whole blood	PCNX2	80003	-0.0171052	0.769807	0.999771
ACTU-3500	TDF/FTC	60Days	Whole blood	HS.541226		-0.0187818	0.769814	0.999771
ACTU-3500	TDF/FTC	60Days	Whole blood	NEK6	10783	0.0143785	0.769839	0.999771
ACTU-3500	TDF/FTC	60Days	Whole blood	CATSPER2	117155	0.0346677	0.769878	0.999771
ACTU-3500	TDF/FTC	60Days	Whole blood	CREB3L2	64764	0.0215548	0.769914	0.999771
ACTU-3500	TDF/FTC	60Days	Whole blood	HS.542600		0.0129018	0.770008	0.999771
ACTU-3500	TDF/FTC	60Days	Whole blood		100134122	-0.0129511	0.77003	0.999771
ACTU-3500	TDF/FTC	60Days	Whole blood	VAPA	9218	-0.0176867	0.770069	0.999771
ACTU-3500	TDF/FTC	60Days	Whole blood	SPATA5L1	79029	-0.017424	0.770189	0.999771
ACTU-3500	TDF/FTC	60Days	Whole blood	DIS3L2	129563	0.0230881	0.770294	0.999771
ACTU-3500	TDF/FTC	60Days	Whole blood	SHISA5	51246	0.0350926	0.770419	0.999771
ACTU-3500	TDF/FTC	60Days	Whole blood	SFXN1	94081	0.015004	0.77045	0.999771
ACTU-3500	TDF/FTC	60Days	Whole blood	IPO11	51194	0.0222381	0.770588	0.999771
ACTU-3500	TDF/FTC	60Days	Whole blood	DDX27	55661	-0.0170228	0.770617	0.999771
ACTU-3500	TDF/FTC	60Days	Whole blood	DMWD	1762	0.0258989	0.770635	0.999771
ACTU-3500	TDF/FTC	60Days	Whole blood		641737	-0.0378904	0.770748	0.999771
ACTU-3500	TDF/FTC	60Days	Whole blood	NOTCH1	4851	0.0326217	0.770794	0.999771
ACTU-3500	TDF/FTC	60Days	Whole blood	MTFMT	123263	-0.0188177	0.770866	0.999771
ACTU-3500	TDF/FTC	60Days	Whole blood	SNORA6	574040	0.0173629	0.770913	0.999771
ACTU-3500	TDF/FTC	60Days	Whole blood	RANBP10	57610	0.036133	0.771052	0.999771
ACTU-3500	TDF/FTC	60Days	Whole blood	LIG3	3980	-0.0213399	0.771069	0.999771
ACTU-3500	TDF/FTC	60Days	Whole blood	HS.224794		-0.0150829	0.771074	0.999771
ACTU-3500	TDF/FTC	60Days	Whole blood	EMG1	10436	-0.0245556	0.771153	0.999771
ACTU-3500	TDF/FTC	60Days	Whole blood	MLLT11	10962	0.0137199	0.771209	0.999771
ACTU-3500	TDF/FTC	60Days	Whole blood	TRIM41	90933	-0.0297073	0.771353	0.999771
ACTU-3500	TDF/FTC	60Days	Whole blood	NBPF11	200030	0.0257646	0.771374	0.999771
ACTU-3500	TDF/FTC	60Days	Whole blood	PABPC4	8761	-0.0279203	0.771457	0.999771
ACTU-3500	TDF/FTC	60Days	Whole blood	HS.551438		-0.0300032	0.771488	0.999771
ACTU-3500	TDF/FTC	60Days	Whole blood	MSN	4478	0.02573	0.771698	0.999771
ACTU-3500	TDF/FTC	60Days	Whole blood	DAZAP2	9802	-0.0225876	0.771833	0.999771
ACTU-3500	TDF/FTC	60Days	Whole blood	SGPP2	130367	0.0152124	0.771843	0.999771
ACTU-3500	TDF/FTC	60Days	Whole blood	PRR32	100130613	0.0150365	0.771868	0.999771
ACTU-3500	TDF/FTC	60Days	Whole blood	RFX3	5991	0.0142994	0.77212	0.999771
ACTU-3500	TDF/FTC	60Days	Whole blood	C9orf64	84267	-0.0113099	0.772164	0.999771
ACTU-3500	TDF/FTC	60Days	Whole blood	HS.467586		-0.0156111	0.772427	0.999771
ACTU-3500	TDF/FTC	60Days	Whole blood	CSGALNACT1	55790	0.0231257	0.772506	0.999771
ACTU-3500	TDF/FTC	60Days	Whole blood	ZNF330	27309	-0.0162805	0.772626	0.999771
ACTU-3500	TDF/FTC	60Days	Whole blood	HS.133324		0.0122311	0.772651	0.999771
ACTU-3500	TDF/FTC	60Days	Whole blood	DSCC1	79075	-0.0136432	0.772677	0.999771
ACTU-3500	TDF/FTC	60Days	Whole blood	MAGEL2	54551	-0.0383983	0.772701	0.999771
ACTU-3500	TDF/FTC	60Days	Whole blood	HS.583730		-0.0221876	0.772856	0.999771
ACTU-3500	TDF/FTC	60Days	Whole blood	SLFN12	55106	-0.0144566	0.772875	0.999771
ACTU-3500	TDF/FTC	60Days	Whole blood	PLA2G4C	8605	-0.0107052	0.77312	0.999771
ACTU-3500	TDF/FTC	60Days	Whole blood	TRA2B	6434	0.0311859	0.773225	0.999771
ACTU-3500	TDF/FTC	60Days	Whole blood	CCAR2	57805	0.0262777	0.773236	0.999771
ACTU-3500	TDF/FTC	60Days	Whole blood	HLTF	6596	0.0124246	0.773352	0.999771
ACTU-3500	TDF/FTC	60Days	Whole blood		730050	-0.0205298	0.773584	0.999771
ACTU-3500	TDF/FTC	60Days	Whole blood	HINT3	135114	-0.0127449	0.77359	0.999771
ACTU-3500	TDF/FTC	60Days	Whole blood	SARNP	84324	-0.0365337	0.773642	0.999771
ACTU-3500	TDF/FTC	60Days	Whole blood	FAM210B	116151	-0.0789416	0.773651	0.999771
ACTU-3500	TDF/FTC	60Days	Whole blood	SECTM1	6398	0.015998	0.773684	0.999771
ACTU-3500	TDF/FTC	60Days	Whole blood	RAB22A	57403	-0.0188662	0.773706	0.999771
ACTU-3500	TDF/FTC	60Days	Whole blood	GAPDHP72	346085	-0.0129608	0.773716	0.999771
ACTU-3500	TDF/FTC	60Days	Whole blood	ARHGAP12	94134	-0.0188418	0.773719	0.999771
ACTU-3500	TDF/FTC	60Days	Whole blood	HS.443436		0.0219928	0.773748	0.999771
ACTU-3500	TDF/FTC	60Days	Whole blood	BET1	10282	0.0161612	0.773825	0.999771
ACTU-3500	TDF/FTC	60Days	Whole blood	ARL2BP	23568	0.0161576	0.773972	0.999771
ACTU-3500	TDF/FTC	60Days	Whole blood	HS.130036		0.0194295	0.77407	0.999771
ACTU-3500	TDF/FTC	60Days	Whole blood	HS.443534		0.0139208	0.774072	0.999771
ACTU-3500	TDF/FTC	60Days	Whole blood	TIGIT	201633	-0.0151506	0.774086	0.999771
ACTU-3500	TDF/FTC	60Days	Whole blood	TMEM206	55248	0.0213761	0.774207	0.999771
ACTU-3500	TDF/FTC	60Days	Whole blood	HMOX1	3162	-0.0195506	0.77423	0.999771
ACTU-3500	TDF/FTC	60Days	Whole blood		100130516	0.0453241	0.774306	0.999771
ACTU-3500	TDF/FTC	60Days	Whole blood	DOCK8	81704	-0.0367784	0.774392	0.999771
ACTU-3500	TDF/FTC	60Days	Whole blood	STRIP1	85369	0.0156186	0.774418	0.999771
ACTU-3500	TDF/FTC	60Days	Whole blood	KLHL6	89857	-0.0159079	0.774444	0.999771
ACTU-3500	TDF/FTC	60Days	Whole blood		650152	0.0223782	0.774455	0.999771
ACTU-3500	TDF/FTC	60Days	Whole blood	HS.546105		-0.0142851	0.77449	0.999771
ACTU-3500	TDF/FTC	60Days	Whole blood	HS.542732		-0.0126941	0.774527	0.999771
ACTU-3500	TDF/FTC	60Days	Whole blood	HS.572558		0.0115311	0.774776	0.999771
ACTU-3500	TDF/FTC	60Days	Whole blood	PDK2	5164	-0.0112604	0.774804	0.999771
ACTU-3500	TDF/FTC	60Days	Whole blood	ZNF432	9668	0.0208318	0.774834	0.999771
ACTU-3500	TDF/FTC	60Days	Whole blood	PPP1R3B	79660	-0.0112969	0.774901	0.999771
ACTU-3500	TDF/FTC	60Days	Whole blood	CXorf21	80231	-0.0126407	0.774911	0.999771
ACTU-3500	TDF/FTC	60Days	Whole blood	SMUG1	23583	0.0150207	0.774918	0.999771
ACTU-3500	TDF/FTC	60Days	Whole blood	GPN3	51184	0.0156985	0.774945	0.999771
ACTU-3500	TDF/FTC	60Days	Whole blood	HS.188979		-0.0424542	0.774957	0.999771
ACTU-3500	TDF/FTC	60Days	Whole blood	SLBP	7884	0.0377494	0.775026	0.999771
ACTU-3500	TDF/FTC	60Days	Whole blood	DAP	1611	-0.0266981	0.775039	0.999771
ACTU-3500	TDF/FTC	60Days	Whole blood	EGOT	100126791	-0.0150171	0.775099	0.999771
ACTU-3500	TDF/FTC	60Days	Whole blood		100128326	0.036742	0.77516	0.999771
ACTU-3500	TDF/FTC	60Days	Whole blood	KRBA1	84626	0.0188765	0.775178	0.999771
ACTU-3500	TDF/FTC	60Days	Whole blood	C10orf105	414152	0.0187467	0.775205	0.999771
ACTU-3500	TDF/FTC	60Days	Whole blood	HS.558212		0.0144527	0.775208	0.999771
ACTU-3500	TDF/FTC	60Days	Whole blood	HS.403584		-0.0107602	0.775359	0.999771
ACTU-3500	TDF/FTC	60Days	Whole blood	HS.291195		-0.0144062	0.775494	0.999771
ACTU-3500	TDF/FTC	60Days	Whole blood	LOC728416	728416	0.0184178	0.775519	0.999771
ACTU-3500	TDF/FTC	60Days	Whole blood	GTF3C1	2975	0.0132843	0.775572	0.999771
ACTU-3500	TDF/FTC	60Days	Whole blood	WWP1	11059	-0.0255566	0.775593	0.999771
ACTU-3500	TDF/FTC	60Days	Whole blood	SAMD4A	23034	0.0199522	0.775602	0.999771
ACTU-3500	TDF/FTC	60Days	Whole blood	RMND5A	64795	0.0192344	0.775713	0.999771
ACTU-3500	TDF/FTC	60Days	Whole blood	HS.147310		0.0146672	0.776056	0.999771
ACTU-3500	TDF/FTC	60Days	Whole blood		57051	-0.0323552	0.776098	0.999771
ACTU-3500	TDF/FTC	60Days	Whole blood	NUDT16P1	152195	-0.0171859	0.776102	0.999771
ACTU-3500	TDF/FTC	60Days	Whole blood	MICALL1	85377	-0.0114918	0.776122	0.999771
ACTU-3500	TDF/FTC	60Days	Whole blood		644869	0.0119674	0.776161	0.999771
ACTU-3500	TDF/FTC	60Days	Whole blood	LOC729870	729870	-0.0398399	0.776199	0.999771
ACTU-3500	TDF/FTC	60Days	Whole blood	HBEGF	1839	-0.0126567	0.776233	0.999771
ACTU-3500	TDF/FTC	60Days	Whole blood	CHML	1122	-0.0161165	0.776321	0.999771
ACTU-3500	TDF/FTC	60Days	Whole blood	HS.72488		-0.012279	0.776403	0.999771
ACTU-3500	TDF/FTC	60Days	Whole blood	CRIP1	1396	0.0257215	0.776557	0.999771
ACTU-3500	TDF/FTC	60Days	Whole blood	FGA	2243	0.0160687	0.776602	0.999771
ACTU-3500	TDF/FTC	60Days	Whole blood	BEX3	27018	-0.0179954	0.777074	0.999771
ACTU-3500	TDF/FTC	60Days	Whole blood	HS.566010		0.0153461	0.77715	0.999771
ACTU-3500	TDF/FTC	60Days	Whole blood	ST6GALNAC4	27090	0.0786973	0.777214	0.999771
ACTU-3500	TDF/FTC	60Days	Whole blood	ZNF577	84765	0.0224746	0.777281	0.999771
ACTU-3500	TDF/FTC	60Days	Whole blood	FAM219A	203259	0.0132208	0.777328	0.999771
ACTU-3500	TDF/FTC	60Days	Whole blood	LOC440313	440313	-0.124146	0.777333	0.999771
ACTU-3500	TDF/FTC	60Days	Whole blood	MGST1	4257	0.020755	0.777593	0.999771
ACTU-3500	TDF/FTC	60Days	Whole blood	NLRP12	91662	0.0228577	0.77768	0.999771
ACTU-3500	TDF/FTC	60Days	Whole blood	SNORA57	692158	-0.0113998	0.777809	0.999771
ACTU-3500	TDF/FTC	60Days	Whole blood		649023	-0.0159205	0.777851	0.999771
ACTU-3500	TDF/FTC	60Days	Whole blood	GLOD4	51031	0.0256632	0.777879	0.999771
ACTU-3500	TDF/FTC	60Days	Whole blood	SRSF3	6428	-0.0173094	0.778002	0.999771
ACTU-3500	TDF/FTC	60Days	Whole blood	PA2G4	5036	0.0270837	0.778151	0.999771
ACTU-3500	TDF/FTC	60Days	Whole blood	NBPF14	25832	-0.0162126	0.77824	0.999771
ACTU-3500	TDF/FTC	60Days	Whole blood	PRPF8	10594	0.0308562	0.77836	0.999771
ACTU-3500	TDF/FTC	60Days	Whole blood	DPPA3	359787	0.0142663	0.778444	0.999771
ACTU-3500	TDF/FTC	60Days	Whole blood	ARIH2	10425	0.0245731	0.778552	0.999771
ACTU-3500	TDF/FTC	60Days	Whole blood	RPL7P8	441896	-0.0207408	0.778592	0.999771
ACTU-3500	TDF/FTC	60Days	Whole blood	ASPHD1	253982	0.0226266	0.778617	0.999771
ACTU-3500	TDF/FTC	60Days	Whole blood	HS.127148		-0.0125718	0.778677	0.999771
ACTU-3500	TDF/FTC	60Days	Whole blood	FAM86C2P	645332	0.0126381	0.778738	0.999771
ACTU-3500	TDF/FTC	60Days	Whole blood	SLC9A8	23315	0.0182183	0.778827	0.999771
ACTU-3500	TDF/FTC	60Days	Whole blood	NUDT8	254552	0.0170265	0.778905	0.999771
ACTU-3500	TDF/FTC	60Days	Whole blood	FAM122A	116224	-0.0125902	0.778983	0.999771
ACTU-3500	TDF/FTC	60Days	Whole blood	TTC26	79989	-0.0159041	0.77905	0.999771
ACTU-3500	TDF/FTC	60Days	Whole blood	ZCCHC8	55596	-0.0162302	0.779276	0.999771
ACTU-3500	TDF/FTC	60Days	Whole blood	MFSD14A	64645	-0.0115353	0.779295	0.999771
ACTU-3500	TDF/FTC	60Days	Whole blood	MSANTD3	91283	-0.014562	0.779297	0.999771
ACTU-3500	TDF/FTC	60Days	Whole blood	MED13L	23389	-0.0130407	0.779305	0.999771
ACTU-3500	TDF/FTC	60Days	Whole blood	ARRDC1-AS1	85026	-0.0187293	0.779377	0.999771
ACTU-3500	TDF/FTC	60Days	Whole blood	C1QBP	708	0.0168255	0.779476	0.999771
ACTU-3500	TDF/FTC	60Days	Whole blood	HS.443602		0.0173031	0.779493	0.999771
ACTU-3500	TDF/FTC	60Days	Whole blood	BCKDHA	593	-0.0200645	0.779535	0.999771
ACTU-3500	TDF/FTC	60Days	Whole blood		647328	-0.0117056	0.779598	0.999771
ACTU-3500	TDF/FTC	60Days	Whole blood	RAPGEFL1	51195	-0.0126881	0.779678	0.999771
ACTU-3500	TDF/FTC	60Days	Whole blood	DOCK3	1795	0.0176443	0.779822	0.999771
ACTU-3500	TDF/FTC	60Days	Whole blood	SLC36A4	120103	0.0136706	0.779887	0.999771
ACTU-3500	TDF/FTC	60Days	Whole blood	RPL7AP53	401640	-0.0165238	0.779917	0.999771
ACTU-3500	TDF/FTC	60Days	Whole blood	ACVR1	90	0.0218221	0.779932	0.999771
ACTU-3500	TDF/FTC	60Days	Whole blood	NEU1	4758	0.0235526	0.780083	0.999771
ACTU-3500	TDF/FTC	60Days	Whole blood	MS4A14	84689	-0.0215513	0.780085	0.999771
ACTU-3500	TDF/FTC	60Days	Whole blood	RWDD4	201965	0.0135228	0.780228	0.999771
ACTU-3500	TDF/FTC	60Days	Whole blood		643509	-0.0244745	0.780344	0.999771
ACTU-3500	TDF/FTC	60Days	Whole blood	CENPBD1	92806	0.0128931	0.780378	0.999771
ACTU-3500	TDF/FTC	60Days	Whole blood		652850	-0.0133043	0.780421	0.999771
ACTU-3500	TDF/FTC	60Days	Whole blood	PRR15L	79170	-0.0196053	0.78043	0.999771
ACTU-3500	TDF/FTC	60Days	Whole blood	FKBP3	2287	-0.022429	0.780436	0.999771
ACTU-3500	TDF/FTC	60Days	Whole blood	ABRACL	58527	-0.0269856	0.780448	0.999771
ACTU-3500	TDF/FTC	60Days	Whole blood	SDC1	6382	0.014114	0.780467	0.999771
ACTU-3500	TDF/FTC	60Days	Whole blood	RPN1	6184	-0.0171238	0.780521	0.999771
ACTU-3500	TDF/FTC	60Days	Whole blood	SLC35B1	10237	0.017781	0.780582	0.999771
ACTU-3500	TDF/FTC	60Days	Whole blood		100130663	0.0114052	0.780678	0.999771
ACTU-3500	TDF/FTC	60Days	Whole blood	HS.538221		-0.0164472	0.780765	0.999771
ACTU-3500	TDF/FTC	60Days	Whole blood		100134188	-0.0162869	0.780929	0.999771
ACTU-3500	TDF/FTC	60Days	Whole blood	NPLOC4	55666	0.0279371	0.780938	0.999771
ACTU-3500	TDF/FTC	60Days	Whole blood	ZNF616	90317	-0.0120548	0.780982	0.999771
ACTU-3500	TDF/FTC	60Days	Whole blood	CPTP	80772	-0.013822	0.780999	0.999771
ACTU-3500	TDF/FTC	60Days	Whole blood		100131531	-0.0217925	0.78117	0.999771
ACTU-3500	TDF/FTC	60Days	Whole blood	GLMN	11146	0.0182057	0.78126	0.999771
ACTU-3500	TDF/FTC	60Days	Whole blood	HS.523705		0.0127286	0.78128	0.999771
ACTU-3500	TDF/FTC	60Days	Whole blood	SCARB1	949	0.0151847	0.781288	0.999771
ACTU-3500	TDF/FTC	60Days	Whole blood	CHD8	57680	-0.0532911	0.781314	0.999771
ACTU-3500	TDF/FTC	60Days	Whole blood	FAM199X	139231	-0.0130047	0.781347	0.999771
ACTU-3500	TDF/FTC	60Days	Whole blood	CD300H	100130520	-0.0133523	0.781367	0.999771
ACTU-3500	TDF/FTC	60Days	Whole blood	JOSD2	126119	-0.0126663	0.781457	0.999771
ACTU-3500	TDF/FTC	60Days	Whole blood	TAF6	6878	-0.0148447	0.781481	0.999771
ACTU-3500	TDF/FTC	60Days	Whole blood	SEPSECS	51091	-0.0114002	0.781737	0.999771
ACTU-3500	TDF/FTC	60Days	Whole blood	FYCO1	79443	0.0181028	0.781847	0.999771
ACTU-3500	TDF/FTC	60Days	Whole blood	MRE11	4361	0.0130415	0.7819	0.999771
ACTU-3500	TDF/FTC	60Days	Whole blood		100131323	-0.0123878	0.781932	0.999771
ACTU-3500	TDF/FTC	60Days	Whole blood		100127975	-0.0261557	0.782109	0.999771
ACTU-3500	TDF/FTC	60Days	Whole blood	FAM24B	196792	0.0097605	0.782124	0.999771
ACTU-3500	TDF/FTC	60Days	Whole blood	TM7SF3	51768	-0.0165295	0.782396	0.999771
ACTU-3500	TDF/FTC	60Days	Whole blood		648997	-0.0192892	0.782415	0.999771
ACTU-3500	TDF/FTC	60Days	Whole blood	TRAPPC6B	122553	0.0150118	0.782509	0.999771
ACTU-3500	TDF/FTC	60Days	Whole blood		100134304	-0.01338	0.782577	0.999771
ACTU-3500	TDF/FTC	60Days	Whole blood	ZZZ3	26009	-0.0188487	0.782589	0.999771
ACTU-3500	TDF/FTC	60Days	Whole blood	FASTKD5	60493	0.0176835	0.782641	0.999771
ACTU-3500	TDF/FTC	60Days	Whole blood	COX8A	1351	-0.0177098	0.78272	0.999771
ACTU-3500	TDF/FTC	60Days	Whole blood	RPS27P13	100130070	-0.0650381	0.782839	0.999771
ACTU-3500	TDF/FTC	60Days	Whole blood		648625	-0.0131641	0.782905	0.999771
ACTU-3500	TDF/FTC	60Days	Whole blood	SDHAP2	727956	0.0185262	0.783044	0.999771
ACTU-3500	TDF/FTC	60Days	Whole blood	TESC	54997	0.0922877	0.783074	0.999771
ACTU-3500	TDF/FTC	60Days	Whole blood	MIGA1	374986	-0.0360505	0.783092	0.999771
ACTU-3500	TDF/FTC	60Days	Whole blood	ZNF252P	286101	0.0138081	0.783112	0.999771
ACTU-3500	TDF/FTC	60Days	Whole blood	HECTD4	283450	-0.0232455	0.783124	0.999771
ACTU-3500	TDF/FTC	60Days	Whole blood	DOP1A	23033	0.0118406	0.783153	0.999771
ACTU-3500	TDF/FTC	60Days	Whole blood	INO80D	54891	-0.0147287	0.783222	0.999771
ACTU-3500	TDF/FTC	60Days	Whole blood	DUS1L	64118	0.0142856	0.783235	0.999771
ACTU-3500	TDF/FTC	60Days	Whole blood	RFX1	5989	0.0180017	0.783249	0.999771
ACTU-3500	TDF/FTC	60Days	Whole blood	MCRIP1	348262	-0.01811	0.783358	0.999771
ACTU-3500	TDF/FTC	60Days	Whole blood	IBTK	25998	-0.0230071	0.783493	0.999771
ACTU-3500	TDF/FTC	60Days	Whole blood	ICMT	23463	0.0168554	0.783538	0.999771
ACTU-3500	TDF/FTC	60Days	Whole blood	FOXM1	2305	-0.0221001	0.783545	0.999771
ACTU-3500	TDF/FTC	60Days	Whole blood	DERA	51071	-0.0288789	0.783664	0.999771
ACTU-3500	TDF/FTC	60Days	Whole blood	GSTP1	2950	0.0200624	0.783697	0.999771
ACTU-3500	TDF/FTC	60Days	Whole blood	UBE2J1	51465	-0.0222274	0.783998	0.999771
ACTU-3500	TDF/FTC	60Days	Whole blood	HS.145049		0.019175	0.784149	0.999771
ACTU-3500	TDF/FTC	60Days	Whole blood	HS.566573		0.0247673	0.784295	0.999771
ACTU-3500	TDF/FTC	60Days	Whole blood	SNIP1	79753	0.0160177	0.784307	0.999771
ACTU-3500	TDF/FTC	60Days	Whole blood	AGFG1	3267	-0.0156481	0.784329	0.999771
ACTU-3500	TDF/FTC	60Days	Whole blood	LOC727884	727884	-0.0159085	0.784537	0.999771
ACTU-3500	TDF/FTC	60Days	Whole blood	GLUD1	2746	-0.0227351	0.784582	0.999771
ACTU-3500	TDF/FTC	60Days	Whole blood	SLC35A4	113829	-0.0221862	0.784641	0.999771
ACTU-3500	TDF/FTC	60Days	Whole blood	NAP1L6	645996	-0.0176725	0.784698	0.999771
ACTU-3500	TDF/FTC	60Days	Whole blood	ABCD1	215	-0.0106052	0.784766	0.999771
ACTU-3500	TDF/FTC	60Days	Whole blood	RFK	55312	-0.0103998	0.78494	0.999771
ACTU-3500	TDF/FTC	60Days	Whole blood	PTPN2P1	646981	-0.0153212	0.784966	0.999771
ACTU-3500	TDF/FTC	60Days	Whole blood	HS.558282		0.0127336	0.785145	0.999771
ACTU-3500	TDF/FTC	60Days	Whole blood	CD300LF	146722	-0.0223616	0.785164	0.999771
ACTU-3500	TDF/FTC	60Days	Whole blood	MIF	4282	-0.0266566	0.78524	0.999771
ACTU-3500	TDF/FTC	60Days	Whole blood	DARS	1615	0.0221234	0.785308	0.999771
ACTU-3500	TDF/FTC	60Days	Whole blood	GATB	5188	0.012345	0.785408	0.999771
ACTU-3500	TDF/FTC	60Days	Whole blood	ATP6V1A	523	0.0295139	0.785434	0.999771
ACTU-3500	TDF/FTC	60Days	Whole blood	ESPN	83715	0.02875	0.785479	0.999771
ACTU-3500	TDF/FTC	60Days	Whole blood	HS.583553		-0.0113001	0.785578	0.999771
ACTU-3500	TDF/FTC	60Days	Whole blood	PHBP11	644214	-0.0188951	0.785633	0.999771
ACTU-3500	TDF/FTC	60Days	Whole blood	TRERF1	55809	0.0102419	0.785648	0.999771
ACTU-3500	TDF/FTC	60Days	Whole blood	HS.123511		-0.0145644	0.785702	0.999771
ACTU-3500	TDF/FTC	60Days	Whole blood		731196	-0.0136949	0.785705	0.999771
ACTU-3500	TDF/FTC	60Days	Whole blood	NR1I2	8856	0.0131562	0.785775	0.999771
ACTU-3500	TDF/FTC	60Days	Whole blood	DNAJA2	10294	0.0373425	0.785867	0.999771
ACTU-3500	TDF/FTC	60Days	Whole blood	MEMO1P2	645175	-0.0147432	0.786003	0.999771
ACTU-3500	TDF/FTC	60Days	Whole blood		644617	0.0118587	0.786102	0.999771
ACTU-3500	TDF/FTC	60Days	Whole blood	TAF11L2	391742	0.0133437	0.786227	0.999771
ACTU-3500	TDF/FTC	60Days	Whole blood	CMBL	134147	0.0182526	0.786361	0.999771
ACTU-3500	TDF/FTC	60Days	Whole blood	CHCHD4	131474	0.0155181	0.786393	0.999771
ACTU-3500	TDF/FTC	60Days	Whole blood	PMS2CL	441194	-0.0106978	0.786542	0.999771
ACTU-3500	TDF/FTC	60Days	Whole blood	XRCC3	7517	0.0110974	0.78669	0.999771
ACTU-3500	TDF/FTC	60Days	Whole blood	SLC2A5	6518	0.0138982	0.786823	0.999771
ACTU-3500	TDF/FTC	60Days	Whole blood		100134364	-0.0776437	0.786966	0.999771
ACTU-3500	TDF/FTC	60Days	Whole blood	HS.461819		-0.0118765	0.78708	0.999771
ACTU-3500	TDF/FTC	60Days	Whole blood	ARHGAP21	57584	0.0210562	0.787202	0.999771
ACTU-3500	TDF/FTC	60Days	Whole blood	ZNF646	9726	0.0119598	0.787232	0.999771
ACTU-3500	TDF/FTC	60Days	Whole blood	RBM34	23029	-0.0220671	0.78734	0.999771
ACTU-3500	TDF/FTC	60Days	Whole blood	HHEX	3087	0.0337374	0.787363	0.999771
ACTU-3500	TDF/FTC	60Days	Whole blood		728178	0.0131907	0.787393	0.999771
ACTU-3500	TDF/FTC	60Days	Whole blood	OLIG1	116448	-0.0161574	0.787397	0.999771
ACTU-3500	TDF/FTC	60Days	Whole blood	CDC40	51362	0.021496	0.7875	0.999771
ACTU-3500	TDF/FTC	60Days	Whole blood		642469	-0.124224	0.787526	0.999771
ACTU-3500	TDF/FTC	60Days	Whole blood	PKP3	11187	0.0113685	0.787727	0.999771
ACTU-3500	TDF/FTC	60Days	Whole blood		100133242	0.0142298	0.787728	0.999771
ACTU-3500	TDF/FTC	60Days	Whole blood	GPX7	2882	-0.0122158	0.787758	0.999771
ACTU-3500	TDF/FTC	60Days	Whole blood		387791	-0.0254019	0.787921	0.999771
ACTU-3500	TDF/FTC	60Days	Whole blood	RPL12P19	100129982	-0.00997262	0.787932	0.999771
ACTU-3500	TDF/FTC	60Days	Whole blood	EBPL	84650	-0.0137683	0.787939	0.999771
ACTU-3500	TDF/FTC	60Days	Whole blood		652045	-0.0169998	0.787959	0.999771
ACTU-3500	TDF/FTC	60Days	Whole blood	RBSN	64145	0.0135502	0.787985	0.999771
ACTU-3500	TDF/FTC	60Days	Whole blood	VGLL4	9686	0.0145475	0.788069	0.999771
ACTU-3500	TDF/FTC	60Days	Whole blood	SLC25A42	284439	0.0242497	0.788082	0.999771
ACTU-3500	TDF/FTC	60Days	Whole blood	GMPS	8833	0.0166574	0.788477	0.999771
ACTU-3500	TDF/FTC	60Days	Whole blood	WWC3	55841	0.0128992	0.7885	0.999771
ACTU-3500	TDF/FTC	60Days	Whole blood	GABARAPL2	11345	-0.0219549	0.788519	0.999771
ACTU-3500	TDF/FTC	60Days	Whole blood	IDUA	3425	-0.0180298	0.788638	0.999771
ACTU-3500	TDF/FTC	60Days	Whole blood	CALD1	800	0.0140473	0.788707	0.999771
ACTU-3500	TDF/FTC	60Days	Whole blood	CYP2R1	120227	-0.0150629	0.788717	0.999771
ACTU-3500	TDF/FTC	60Days	Whole blood	CDK5RAP1	51654	0.0227438	0.788725	0.999771
ACTU-3500	TDF/FTC	60Days	Whole blood	GP9	2815	0.0639094	0.788751	0.999771
ACTU-3500	TDF/FTC	60Days	Whole blood	NFE2	4778	0.0444262	0.78879	0.999771
ACTU-3500	TDF/FTC	60Days	Whole blood	WDR47	22911	-0.0117186	0.78881	0.999771
ACTU-3500	TDF/FTC	60Days	Whole blood	EFHC1	114327	0.0112071	0.788853	0.999771
ACTU-3500	TDF/FTC	60Days	Whole blood	ADRB2	154	0.025814	0.78895	0.999771
ACTU-3500	TDF/FTC	60Days	Whole blood	MARCKS	4082	0.0461458	0.788953	0.999771
ACTU-3500	TDF/FTC	60Days	Whole blood	MSH3	4437	-0.0110943	0.788966	0.999771
ACTU-3500	TDF/FTC	60Days	Whole blood	OTUD6B	51633	-0.0127328	0.789026	0.999771
ACTU-3500	TDF/FTC	60Days	Whole blood	HS.578836		0.0162444	0.789209	0.999771
ACTU-3500	TDF/FTC	60Days	Whole blood	CALCOCO1	57658	-0.0221959	0.789249	0.999771
ACTU-3500	TDF/FTC	60Days	Whole blood	HS.560046		-0.0127901	0.789367	0.999771
ACTU-3500	TDF/FTC	60Days	Whole blood	HS.542666		-0.0130046	0.789382	0.999771
ACTU-3500	TDF/FTC	60Days	Whole blood	CLEC2B	9976	-0.0150107	0.789439	0.999771
ACTU-3500	TDF/FTC	60Days	Whole blood	CAPN1	823	-0.0229825	0.789478	0.999771
ACTU-3500	TDF/FTC	60Days	Whole blood	DBP	1628	0.0227223	0.789533	0.999771
ACTU-3500	TDF/FTC	60Days	Whole blood	GOLM1	51280	-0.0123484	0.789643	0.999771
ACTU-3500	TDF/FTC	60Days	Whole blood	CCNQ	92002	-0.0137832	0.789708	0.999771
ACTU-3500	TDF/FTC	60Days	Whole blood	TM9SF2	9375	-0.0289374	0.789713	0.999771
ACTU-3500	TDF/FTC	60Days	Whole blood	ITPR2	3709	-0.0155393	0.789728	0.999771
ACTU-3500	TDF/FTC	60Days	Whole blood	VPS45	11311	-0.0167445	0.789906	0.999771
ACTU-3500	TDF/FTC	60Days	Whole blood	BRD9	65980	-0.022936	0.790212	0.999771
ACTU-3500	TDF/FTC	60Days	Whole blood	CKAP4	10970	-0.01933	0.790247	0.999771
ACTU-3500	TDF/FTC	60Days	Whole blood		646008	0.0115622	0.790254	0.999771
ACTU-3500	TDF/FTC	60Days	Whole blood		729439	-0.0292775	0.790447	0.999771
ACTU-3500	TDF/FTC	60Days	Whole blood	C1QB	713	-0.0170233	0.790584	0.999771
ACTU-3500	TDF/FTC	60Days	Whole blood	RNF170	81790	0.0129748	0.790621	0.999771
ACTU-3500	TDF/FTC	60Days	Whole blood	PPFIA3	8541	-0.0171755	0.790659	0.999771
ACTU-3500	TDF/FTC	60Days	Whole blood		144438	0.0154756	0.790717	0.999771
ACTU-3500	TDF/FTC	60Days	Whole blood	HS.578117		-0.0117824	0.790789	0.999771
ACTU-3500	TDF/FTC	60Days	Whole blood	DDHD2	23259	0.0169484	0.79085	0.999771
ACTU-3500	TDF/FTC	60Days	Whole blood	PPP1R15A	23645	-0.0327608	0.790941	0.999771
ACTU-3500	TDF/FTC	60Days	Whole blood	IFNGR1	3459	-0.0374941	0.791094	0.999771
ACTU-3500	TDF/FTC	60Days	Whole blood	XPO7	23039	0.0451564	0.791259	0.999771
ACTU-3500	TDF/FTC	60Days	Whole blood	ZNF776	284309	0.0116836	0.791285	0.999771
ACTU-3500	TDF/FTC	60Days	Whole blood	SEPT5	5413	0.0672862	0.791295	0.999771
ACTU-3500	TDF/FTC	60Days	Whole blood		100131071	0.0167395	0.791298	0.999771
ACTU-3500	TDF/FTC	60Days	Whole blood	C11orf95	65998	-0.0114573	0.79133	0.999771
ACTU-3500	TDF/FTC	60Days	Whole blood	PMPCB	9512	0.0232212	0.791345	0.999771
ACTU-3500	TDF/FTC	60Days	Whole blood	CERNA2	642934	0.0289547	0.791417	0.999771
ACTU-3500	TDF/FTC	60Days	Whole blood	MAF1	84232	0.045626	0.791443	0.999771
ACTU-3500	TDF/FTC	60Days	Whole blood	HS.163752		-0.0312991	0.791455	0.999771
ACTU-3500	TDF/FTC	60Days	Whole blood	LOC100132797	100132797	0.0114141	0.791549	0.999771
ACTU-3500	TDF/FTC	60Days	Whole blood	NDUFAF6	137682	-0.0104259	0.791728	0.999771
ACTU-3500	TDF/FTC	60Days	Whole blood	LSS	4047	0.0209913	0.791791	0.999771
ACTU-3500	TDF/FTC	60Days	Whole blood	CPSF4L	642843	0.0136116	0.791916	0.999771
ACTU-3500	TDF/FTC	60Days	Whole blood	IGF2BP1	10642	0.0208851	0.792019	0.999771
ACTU-3500	TDF/FTC	60Days	Whole blood	EIF4B	1975	0.0168178	0.792047	0.999771
ACTU-3500	TDF/FTC	60Days	Whole blood	ADORA2B	136	0.0123212	0.792212	0.999771
ACTU-3500	TDF/FTC	60Days	Whole blood		643433	0.0313461	0.792225	0.999771
ACTU-3500	TDF/FTC	60Days	Whole blood	NCDN	23154	0.0198417	0.792229	0.999771
ACTU-3500	TDF/FTC	60Days	Whole blood	IKZF3	22806	0.0212093	0.79229	0.999771
ACTU-3500	TDF/FTC	60Days	Whole blood	RAB3D	9545	-0.0103351	0.79233	0.999771
ACTU-3500	TDF/FTC	60Days	Whole blood	HS.544692		-0.0128452	0.792396	0.999771
ACTU-3500	TDF/FTC	60Days	Whole blood	SOD1	6647	-0.0176806	0.792811	0.999771
ACTU-3500	TDF/FTC	60Days	Whole blood		649723	-0.0110688	0.79282	0.999771
ACTU-3500	TDF/FTC	60Days	Whole blood	BPIFA4P	317716	-0.0162083	0.792828	0.999771
ACTU-3500	TDF/FTC	60Days	Whole blood	RHNO1	83695	-0.013314	0.792886	0.999771
ACTU-3500	TDF/FTC	60Days	Whole blood		642456	0.0142057	0.792914	0.999771
ACTU-3500	TDF/FTC	60Days	Whole blood	HS.553278		0.01389	0.793072	0.999771
ACTU-3500	TDF/FTC	60Days	Whole blood	PACSIN1	29993	0.0139316	0.79331	0.999771
ACTU-3500	TDF/FTC	60Days	Whole blood	SNX13	23161	-0.0188954	0.793315	0.999771
ACTU-3500	TDF/FTC	60Days	Whole blood		729372	0.0108701	0.793359	0.999771
ACTU-3500	TDF/FTC	60Days	Whole blood	CD200	4345	-0.0133114	0.793487	0.999771
ACTU-3500	TDF/FTC	60Days	Whole blood	DEXI	28955	0.0182949	0.79351	0.999771
ACTU-3500	TDF/FTC	60Days	Whole blood	KBTBD6	89890	0.0125116	0.793537	0.999771
ACTU-3500	TDF/FTC	60Days	Whole blood	CYTIP	9595	0.0345218	0.79354	0.999771
ACTU-3500	TDF/FTC	60Days	Whole blood		100129758	-0.0221659	0.793544	0.999771
ACTU-3500	TDF/FTC	60Days	Whole blood	PAK1	5058	-0.0131775	0.793837	0.999771
ACTU-3500	TDF/FTC	60Days	Whole blood	HS.548415		0.0145432	0.793905	0.999771
ACTU-3500	TDF/FTC	60Days	Whole blood	TIMELESS	8914	0.0120261	0.794061	0.999771
ACTU-3500	TDF/FTC	60Days	Whole blood	SRCAP	10847	0.0134076	0.794316	0.999771
ACTU-3500	TDF/FTC	60Days	Whole blood	HS.550799		0.0170335	0.794386	0.999771
ACTU-3500	TDF/FTC	60Days	Whole blood		201175	0.0122566	0.794426	0.999771
ACTU-3500	TDF/FTC	60Days	Whole blood	PJA2	9867	0.0391846	0.794694	0.999771
ACTU-3500	TDF/FTC	60Days	Whole blood	ZMPSTE24	10269	-0.03221	0.794699	0.999771
ACTU-3500	TDF/FTC	60Days	Whole blood	FOCAD	54914	0.0109692	0.794819	0.999771
ACTU-3500	TDF/FTC	60Days	Whole blood	NRROS	375387	0.0199092	0.794845	0.999771
ACTU-3500	TDF/FTC	60Days	Whole blood	CRTC2	200186	-0.014277	0.794846	0.999771
ACTU-3500	TDF/FTC	60Days	Whole blood	HS.566820		0.0119639	0.794863	0.999771
ACTU-3500	TDF/FTC	60Days	Whole blood	NKX3-1	4824	-0.0104656	0.795032	0.999771
ACTU-3500	TDF/FTC	60Days	Whole blood	KPNA6	23633	0.0312055	0.795041	0.999771
ACTU-3500	TDF/FTC	60Days	Whole blood	VSIG4	11326	-0.0153071	0.79507	0.999771
ACTU-3500	TDF/FTC	60Days	Whole blood		401098	-0.0357512	0.795282	0.999771
ACTU-3500	TDF/FTC	60Days	Whole blood	RNF146	81847	-0.0196961	0.795497	0.999771
ACTU-3500	TDF/FTC	60Days	Whole blood	TRPT1	83707	0.0132085	0.795579	0.999771
ACTU-3500	TDF/FTC	60Days	Whole blood	ANKRD35	148741	-0.0373194	0.795592	0.999771
ACTU-3500	TDF/FTC	60Days	Whole blood	SPATA13	221178	0.0230067	0.795592	0.999771
ACTU-3500	TDF/FTC	60Days	Whole blood	EIF3A	8661	0.035541	0.795711	0.999771
ACTU-3500	TDF/FTC	60Days	Whole blood	DNAJC17	55192	0.0137516	0.795756	0.999771
ACTU-3500	TDF/FTC	60Days	Whole blood	DNMT3A	1788	-0.0130222	0.795772	0.999771
ACTU-3500	TDF/FTC	60Days	Whole blood	LINC00324	284029	-0.0127571	0.795843	0.999771
ACTU-3500	TDF/FTC	60Days	Whole blood	SLC38A6	145389	-0.0114182	0.795893	0.999771
ACTU-3500	TDF/FTC	60Days	Whole blood	VAC14	55697	-0.0139666	0.796153	0.999771
ACTU-3500	TDF/FTC	60Days	Whole blood	MAGEC2	51438	0.0169705	0.796158	0.999771
ACTU-3500	TDF/FTC	60Days	Whole blood	ABCC9	10060	0.018628	0.79616	0.999771
ACTU-3500	TDF/FTC	60Days	Whole blood		729513	0.0124524	0.796219	0.999771
ACTU-3500	TDF/FTC	60Days	Whole blood	XRN1	54464	-0.0252583	0.796254	0.999771
ACTU-3500	TDF/FTC	60Days	Whole blood	KMT2B	9757	0.02298	0.796372	0.999771
ACTU-3500	TDF/FTC	60Days	Whole blood	LSM1	27257	-0.0294105	0.796489	0.999771
ACTU-3500	TDF/FTC	60Days	Whole blood	SNTB1	6641	0.0155202	0.796508	0.999771
ACTU-3500	TDF/FTC	60Days	Whole blood	BCAP31	10134	0.0164244	0.796558	0.999771
ACTU-3500	TDF/FTC	60Days	Whole blood	GRAP2	9402	-0.0138426	0.796664	0.999771
ACTU-3500	TDF/FTC	60Days	Whole blood	PDRG1	81572	0.0121704	0.796669	0.999771
ACTU-3500	TDF/FTC	60Days	Whole blood	UXT	8409	-0.0175148	0.796687	0.999771
ACTU-3500	TDF/FTC	60Days	Whole blood	ANKS6	203286	-0.0134113	0.7967	0.999771
ACTU-3500	TDF/FTC	60Days	Whole blood	RARRES3	5920	0.0230368	0.796738	0.999771
ACTU-3500	TDF/FTC	60Days	Whole blood	CIRBP	1153	0.0291073	0.79689	0.999771
ACTU-3500	TDF/FTC	60Days	Whole blood	NFKBIE	4794	0.01253	0.796902	0.999771
ACTU-3500	TDF/FTC	60Days	Whole blood	MARCH5	54708	0.0157969	0.796965	0.999771
ACTU-3500	TDF/FTC	60Days	Whole blood	CDH23	64072	0.0107154	0.796981	0.999771
ACTU-3500	TDF/FTC	60Days	Whole blood	TIGD7	91151	-0.0115554	0.796985	0.999771
ACTU-3500	TDF/FTC	60Days	Whole blood	HIP1R	9026	-0.0125763	0.79705	0.999771
ACTU-3500	TDF/FTC	60Days	Whole blood	FAM53B	9679	-0.0208851	0.797165	0.999771
ACTU-3500	TDF/FTC	60Days	Whole blood	DMC1	11144	-0.0378808	0.797414	0.999771
ACTU-3500	TDF/FTC	60Days	Whole blood	DKC1	1736	0.0203703	0.797533	0.999771
ACTU-3500	TDF/FTC	60Days	Whole blood	HS.555512		0.0164128	0.797716	0.999771
ACTU-3500	TDF/FTC	60Days	Whole blood	CRIP3	401262	0.014913	0.797789	0.999771
ACTU-3500	TDF/FTC	60Days	Whole blood	UBE2CP4	283711	-0.0190984	0.797802	0.999771
ACTU-3500	TDF/FTC	60Days	Whole blood	POC5	134359	0.0163338	0.797862	0.999771
ACTU-3500	TDF/FTC	60Days	Whole blood	PDIA5	10954	-0.0111534	0.797955	0.999771
ACTU-3500	TDF/FTC	60Days	Whole blood	CHMP4A	29082	0.0199912	0.798048	0.999771
ACTU-3500	TDF/FTC	60Days	Whole blood	SAMD1	90378	-0.013782	0.79806	0.999771
ACTU-3500	TDF/FTC	60Days	Whole blood	ZNF800	168850	0.018404	0.798188	0.999771
ACTU-3500	TDF/FTC	60Days	Whole blood	HS.154513		-0.0102698	0.79824	0.999771
ACTU-3500	TDF/FTC	60Days	Whole blood	GYS1	2997	0.0105866	0.798287	0.999771
ACTU-3500	TDF/FTC	60Days	Whole blood	RNF11	26994	-0.0426887	0.798381	0.999771
ACTU-3500	TDF/FTC	60Days	Whole blood	SNORA5C	677796	0.012568	0.798395	0.999771
ACTU-3500	TDF/FTC	60Days	Whole blood	DUX4L5	653545	0.0147978	0.798432	0.999771
ACTU-3500	TDF/FTC	60Days	Whole blood	DANCR	57291	0.0162413	0.798485	0.999771
ACTU-3500	TDF/FTC	60Days	Whole blood	RAB11A	8766	-0.0187508	0.798494	0.999771
ACTU-3500	TDF/FTC	60Days	Whole blood	PEX11B	8799	-0.017152	0.798535	0.999771
ACTU-3500	TDF/FTC	60Days	Whole blood	RFXAP	5994	-0.0126663	0.798554	0.999771
ACTU-3500	TDF/FTC	60Days	Whole blood		645159	-0.0106334	0.798605	0.999771
ACTU-3500	TDF/FTC	60Days	Whole blood	PCNA	5111	-0.0243397	0.798666	0.999771
ACTU-3500	TDF/FTC	60Days	Whole blood	TMX3	54495	-0.0193184	0.798845	0.999771
ACTU-3500	TDF/FTC	60Days	Whole blood	HS.547551		0.0113662	0.79897	0.999771
ACTU-3500	TDF/FTC	60Days	Whole blood	SS18L2	51188	0.0316705	0.799166	0.999771
ACTU-3500	TDF/FTC	60Days	Whole blood		440226	0.0111438	0.799279	0.999771
ACTU-3500	TDF/FTC	60Days	Whole blood	GYPC	2995	0.0786317	0.799324	0.999771
ACTU-3500	TDF/FTC	60Days	Whole blood	FLVCR2	55640	-0.0192921	0.799357	0.999771
ACTU-3500	TDF/FTC	60Days	Whole blood	DDX11L2	84771	-0.0369656	0.799394	0.999771
ACTU-3500	TDF/FTC	60Days	Whole blood	SINHCAFP2	728115	-0.0150507	0.799408	0.999771
ACTU-3500	TDF/FTC	60Days	Whole blood	CLTB	1212	0.0200085	0.799495	0.999771
ACTU-3500	TDF/FTC	60Days	Whole blood	TFDP1	7027	-0.0221624	0.799687	0.999771
ACTU-3500	TDF/FTC	60Days	Whole blood	ANKRD22	118932	-0.0257248	0.799716	0.999771
ACTU-3500	TDF/FTC	60Days	Whole blood	PPIF	10105	0.0111181	0.799913	0.999771
ACTU-3500	TDF/FTC	60Days	Whole blood	LAMTOR2	28956	-0.0193544	0.799926	0.999771
ACTU-3500	TDF/FTC	60Days	Whole blood		646200	0.0299399	0.799978	0.999771
ACTU-3500	TDF/FTC	60Days	Whole blood	OSBPL2	9885	0.0159316	0.800216	0.999771
ACTU-3500	TDF/FTC	60Days	Whole blood	LOC440895	440895	-0.0180002	0.800287	0.999771
ACTU-3500	TDF/FTC	60Days	Whole blood	RGS18	64407	0.0392391	0.80037	0.999771
ACTU-3500	TDF/FTC	60Days	Whole blood	C1orf162	128346	-0.0172319	0.800423	0.999771
ACTU-3500	TDF/FTC	60Days	Whole blood		642838	-0.0137891	0.800457	0.999771
ACTU-3500	TDF/FTC	60Days	Whole blood	CAPN2	824	-0.0142667	0.800627	0.999771
ACTU-3500	TDF/FTC	60Days	Whole blood	PLGLB1	5343	0.0142627	0.800672	0.999771
ACTU-3500	TDF/FTC	60Days	Whole blood	ACKR3	57007	0.0163252	0.800675	0.999771
ACTU-3500	TDF/FTC	60Days	Whole blood	GATA2	2624	0.0145239	0.800729	0.999771
ACTU-3500	TDF/FTC	60Days	Whole blood	NDUFA3	4696	0.0210416	0.800828	0.999771
ACTU-3500	TDF/FTC	60Days	Whole blood	LRRC45	201255	-0.0150162	0.800873	0.999771
ACTU-3500	TDF/FTC	60Days	Whole blood	MGAT4A	11320	-0.015079	0.80096	0.999771
ACTU-3500	TDF/FTC	60Days	Whole blood		642373	0.0144448	0.800961	0.999771
ACTU-3500	TDF/FTC	60Days	Whole blood	CHEK2	11200	0.010544	0.801022	0.999771
ACTU-3500	TDF/FTC	60Days	Whole blood	PDXP	57026	0.0189672	0.801141	0.999771
ACTU-3500	TDF/FTC	60Days	Whole blood	PGM2L1	283209	-0.0111391	0.801179	0.999771
ACTU-3500	TDF/FTC	60Days	Whole blood	CD59	966	0.0130803	0.801433	0.999771
ACTU-3500	TDF/FTC	60Days	Whole blood	PAPSS1	9061	0.0178091	0.801467	0.999771
ACTU-3500	TDF/FTC	60Days	Whole blood	DUSP2	1844	0.0196404	0.80165	0.999771
ACTU-3500	TDF/FTC	60Days	Whole blood	GRHL1	29841	0.0159645	0.801721	0.999771
ACTU-3500	TDF/FTC	60Days	Whole blood	CAVIN3	112464	-0.0145434	0.801725	0.999771
ACTU-3500	TDF/FTC	60Days	Whole blood	MXD3	83463	0.0141304	0.801735	0.999771
ACTU-3500	TDF/FTC	60Days	Whole blood	ZNF430	80264	-0.0237178	0.801737	0.999771
ACTU-3500	TDF/FTC	60Days	Whole blood	SNX27	81609	0.0264968	0.801804	0.999771
ACTU-3500	TDF/FTC	60Days	Whole blood	LOC729603	729603	0.0189274	0.801864	0.999771
ACTU-3500	TDF/FTC	60Days	Whole blood	ARHGAP45	23526	0.0257001	0.801866	0.999771
ACTU-3500	TDF/FTC	60Days	Whole blood	FAM102B	284611	-0.0144373	0.801919	0.999771
ACTU-3500	TDF/FTC	60Days	Whole blood	C1orf74	148304	-0.0132746	0.801926	0.999771
ACTU-3500	TDF/FTC	60Days	Whole blood	THEMIS2	9473	0.0147753	0.802395	0.999771
ACTU-3500	TDF/FTC	60Days	Whole blood	ALDH9A1	223	0.0199356	0.802731	0.999771
ACTU-3500	TDF/FTC	60Days	Whole blood	SNRNP48	154007	-0.0160832	0.802737	0.999771
ACTU-3500	TDF/FTC	60Days	Whole blood	ZNF511	118472	0.0172955	0.802826	0.999771
ACTU-3500	TDF/FTC	60Days	Whole blood	MRPL39	54148	0.0112646	0.803208	0.999771
ACTU-3500	TDF/FTC	60Days	Whole blood	RPL31P49	100129882	-0.0202683	0.803212	0.999771
ACTU-3500	TDF/FTC	60Days	Whole blood	INS	3630	0.0101885	0.803223	0.999771
ACTU-3500	TDF/FTC	60Days	Whole blood	TRAPPC8	22878	-0.0256194	0.803323	0.999771
ACTU-3500	TDF/FTC	60Days	Whole blood	NUP93	9688	0.0155268	0.803427	0.999771
ACTU-3500	TDF/FTC	60Days	Whole blood	BRK1	55845	-0.0152791	0.803586	0.999771
ACTU-3500	TDF/FTC	60Days	Whole blood		84739	-0.011392	0.803697	0.999771
ACTU-3500	TDF/FTC	60Days	Whole blood		100133422	0.0125777	0.803774	0.999771
ACTU-3500	TDF/FTC	60Days	Whole blood	ATP5MPL	9556	-0.0155621	0.803872	0.999771
ACTU-3500	TDF/FTC	60Days	Whole blood	HNRNPCP3	646956	0.0132643	0.803897	0.999771
ACTU-3500	TDF/FTC	60Days	Whole blood	KMT5C	84787	-0.0262813	0.804031	0.999771
ACTU-3500	TDF/FTC	60Days	Whole blood	TNRC6A	27327	-0.0219407	0.804096	0.999771
ACTU-3500	TDF/FTC	60Days	Whole blood	HYDIN	54768	-0.0241321	0.804163	0.999771
ACTU-3500	TDF/FTC	60Days	Whole blood	PGM2	55276	-0.0212064	0.80424	0.999771
ACTU-3500	TDF/FTC	60Days	Whole blood	TSPYL1	7259	0.0108498	0.80429	0.999771
ACTU-3500	TDF/FTC	60Days	Whole blood	SNUPN	10073	0.00950693	0.804379	0.999771
ACTU-3500	TDF/FTC	60Days	Whole blood	SPRR1A	6698	-0.0186836	0.804402	0.999771
ACTU-3500	TDF/FTC	60Days	Whole blood	DTX3	196403	-0.0147761	0.804526	0.999771
ACTU-3500	TDF/FTC	60Days	Whole blood	ST13	6767	0.0163159	0.804801	0.999771
ACTU-3500	TDF/FTC	60Days	Whole blood		732172	-0.0119384	0.80487	0.999771
ACTU-3500	TDF/FTC	60Days	Whole blood	CUL4A	8451	0.0121477	0.804938	0.999771
ACTU-3500	TDF/FTC	60Days	Whole blood	ERO1A	30001	0.0191018	0.804974	0.999771
ACTU-3500	TDF/FTC	60Days	Whole blood		730746	-0.0124286	0.805106	0.999771
ACTU-3500	TDF/FTC	60Days	Whole blood	RNF125	54941	-0.0105226	0.805124	0.999771
ACTU-3500	TDF/FTC	60Days	Whole blood	HS.519129		-0.0118954	0.805129	0.999771
ACTU-3500	TDF/FTC	60Days	Whole blood	PPP4R3B	57223	0.0219371	0.805464	0.999771
ACTU-3500	TDF/FTC	60Days	Whole blood	PRPF19	27339	-0.0259754	0.805475	0.999771
ACTU-3500	TDF/FTC	60Days	Whole blood	C7orf50	84310	-0.0255662	0.805551	0.999771
ACTU-3500	TDF/FTC	60Days	Whole blood	NCR3LG1	374383	0.0124819	0.805577	0.999771
ACTU-3500	TDF/FTC	60Days	Whole blood	GNRH1	2796	-0.010846	0.80558	0.999771
ACTU-3500	TDF/FTC	60Days	Whole blood		100131061	-0.00980369	0.805581	0.999771
ACTU-3500	TDF/FTC	60Days	Whole blood	MRPS25	64432	0.0131785	0.8056	0.999771
ACTU-3500	TDF/FTC	60Days	Whole blood		100134766	-0.0152284	0.805798	0.999771
ACTU-3500	TDF/FTC	60Days	Whole blood	HS.143018		-0.0332928	0.805803	0.999771
ACTU-3500	TDF/FTC	60Days	Whole blood		729120	0.0282487	0.805927	0.999771
ACTU-3500	TDF/FTC	60Days	Whole blood	TRIM11	81559	0.0142834	0.805986	0.999771
ACTU-3500	TDF/FTC	60Days	Whole blood		646434	-0.0202066	0.806172	0.999771
ACTU-3500	TDF/FTC	60Days	Whole blood	CCNG1	900	-0.0144494	0.806173	0.999771
ACTU-3500	TDF/FTC	60Days	Whole blood	ADM	133	0.0643257	0.806272	0.999771
ACTU-3500	TDF/FTC	60Days	Whole blood	KDM7A-DT	100134229	0.0129497	0.806386	0.999771
ACTU-3500	TDF/FTC	60Days	Whole blood	MTERF3	51001	0.0161949	0.806394	0.999771
ACTU-3500	TDF/FTC	60Days	Whole blood	PLRG1	5356	0.0187141	0.806418	0.999771
ACTU-3500	TDF/FTC	60Days	Whole blood	CPXM1	56265	0.01342	0.806451	0.999771
ACTU-3500	TDF/FTC	60Days	Whole blood	HSD17B4	3295	-0.0167945	0.806469	0.999771
ACTU-3500	TDF/FTC	60Days	Whole blood		100129441	-0.0168543	0.80651	0.999771
ACTU-3500	TDF/FTC	60Days	Whole blood	CCDC189	90835	-0.0140526	0.806626	0.999771
ACTU-3500	TDF/FTC	60Days	Whole blood	RFPL4A	342931	0.0161776	0.806654	0.999771
ACTU-3500	TDF/FTC	60Days	Whole blood	HS.572999		-0.0108893	0.806692	0.999771
ACTU-3500	TDF/FTC	60Days	Whole blood	DNAJB9	4189	0.0152423	0.806717	0.999771
ACTU-3500	TDF/FTC	60Days	Whole blood	P2RY14	9934	0.0148665	0.806792	0.999771
ACTU-3500	TDF/FTC	60Days	Whole blood	PLSCR4	57088	-0.0125493	0.806792	0.999771
ACTU-3500	TDF/FTC	60Days	Whole blood	SLC29A4P2	100132308	-0.0149834	0.806882	0.999771
ACTU-3500	TDF/FTC	60Days	Whole blood	HS.131074		-0.0120581	0.806945	0.999771
ACTU-3500	TDF/FTC	60Days	Whole blood	PLXNB2	23654	0.016413	0.80696	0.999771
ACTU-3500	TDF/FTC	60Days	Whole blood	ANKRD10	55608	-0.0231515	0.806968	0.999771
ACTU-3500	TDF/FTC	60Days	Whole blood	ORC3	23595	-0.00934306	0.806978	0.999771
ACTU-3500	TDF/FTC	60Days	Whole blood	NUP133	55746	0.0154953	0.806993	0.999771
ACTU-3500	TDF/FTC	60Days	Whole blood	DIPK2A	205428	-0.015016	0.807008	0.999771
ACTU-3500	TDF/FTC	60Days	Whole blood	TMEM202	338949	0.0121854	0.807104	0.999771
ACTU-3500	TDF/FTC	60Days	Whole blood	CTSF	8722	0.0119198	0.807127	0.999771
ACTU-3500	TDF/FTC	60Days	Whole blood	HS.528854		0.014034	0.807271	0.999771
ACTU-3500	TDF/FTC	60Days	Whole blood	PLEC	5339	-0.0167907	0.807308	0.999771
ACTU-3500	TDF/FTC	60Days	Whole blood	NCKAP5L	57701	-0.0160215	0.807396	0.999771
ACTU-3500	TDF/FTC	60Days	Whole blood	API5P2	728664	0.0118348	0.807412	0.999771
ACTU-3500	TDF/FTC	60Days	Whole blood	RBKS	64080	-0.0101012	0.807544	0.999771
ACTU-3500	TDF/FTC	60Days	Whole blood	MIR1282	100302254	0.0464092	0.807554	0.999771
ACTU-3500	TDF/FTC	60Days	Whole blood	ANKMY2	57037	-0.0177733	0.807609	0.999771
ACTU-3500	TDF/FTC	60Days	Whole blood	RAB20	55647	0.0122009	0.807616	0.999771
ACTU-3500	TDF/FTC	60Days	Whole blood	ZNF446	55663	0.0145469	0.807642	0.999771
ACTU-3500	TDF/FTC	60Days	Whole blood	GLRXP3	100132510	-0.0159681	0.807855	0.999771
ACTU-3500	TDF/FTC	60Days	Whole blood	TRIM51EP	399940	0.0146972	0.807877	0.999771
ACTU-3500	TDF/FTC	60Days	Whole blood	TYW3	127253	-0.0103851	0.807948	0.999771
ACTU-3500	TDF/FTC	60Days	Whole blood	TTC16	158248	0.0167592	0.807994	0.999771
ACTU-3500	TDF/FTC	60Days	Whole blood	RPL5P1	647436	0.0115892	0.808001	0.999771
ACTU-3500	TDF/FTC	60Days	Whole blood	SERPINH1	871	-0.0124376	0.808125	0.999771
ACTU-3500	TDF/FTC	60Days	Whole blood	RAB33B	83452	-0.0294601	0.808305	0.999771
ACTU-3500	TDF/FTC	60Days	Whole blood	RPS2P51	729679	-0.029125	0.808322	0.999771
ACTU-3500	TDF/FTC	60Days	Whole blood	FBXO11	80204	-0.0351381	0.808388	0.999771
ACTU-3500	TDF/FTC	60Days	Whole blood	CCNL2	81669	0.0146552	0.808395	0.999771
ACTU-3500	TDF/FTC	60Days	Whole blood	ILK	3611	0.0175796	0.808406	0.999771
ACTU-3500	TDF/FTC	60Days	Whole blood	HS.147420		-0.0148235	0.8085	0.999771
ACTU-3500	TDF/FTC	60Days	Whole blood	CFHR2	3080	0.0189034	0.808569	0.999771
ACTU-3500	TDF/FTC	60Days	Whole blood	HS.190092		0.014462	0.80857	0.999771
ACTU-3500	TDF/FTC	60Days	Whole blood	PPP2R5B	5526	0.0295559	0.808646	0.999771
ACTU-3500	TDF/FTC	60Days	Whole blood	HS.98960		0.0115392	0.808779	0.999771
ACTU-3500	TDF/FTC	60Days	Whole blood	QPCT	25797	0.0495091	0.808872	0.999771
ACTU-3500	TDF/FTC	60Days	Whole blood	HS.546114		-0.0102938	0.808918	0.999771
ACTU-3500	TDF/FTC	60Days	Whole blood	HDDC2	51020	0.0179372	0.809146	0.999771
ACTU-3500	TDF/FTC	60Days	Whole blood	LRIG2	9860	0.0104818	0.809301	0.999771
ACTU-3500	TDF/FTC	60Days	Whole blood	HS.129244		0.0110497	0.809372	0.999771
ACTU-3500	TDF/FTC	60Days	Whole blood	IER5L	389792	-0.00965699	0.809453	0.999771
ACTU-3500	TDF/FTC	60Days	Whole blood		652589	0.0127262	0.809516	0.999771
ACTU-3500	TDF/FTC	60Days	Whole blood	AFF1	4299	-0.015869	0.809557	0.999771
ACTU-3500	TDF/FTC	60Days	Whole blood		100132767	-0.0164903	0.80958	0.999771
ACTU-3500	TDF/FTC	60Days	Whole blood	SPOCK2	9806	0.028441	0.809604	0.999771
ACTU-3500	TDF/FTC	60Days	Whole blood	KRBOX4	55634	0.0104049	0.809605	0.999771
ACTU-3500	TDF/FTC	60Days	Whole blood	ATF2	1386	-0.0106444	0.809765	0.999771
ACTU-3500	TDF/FTC	60Days	Whole blood	HS.458448		-0.0105302	0.810008	0.999771
ACTU-3500	TDF/FTC	60Days	Whole blood	CSRP1	1465	0.0171683	0.810102	0.999771
ACTU-3500	TDF/FTC	60Days	Whole blood	CLASP1	23332	0.0131699	0.810131	0.999771
ACTU-3500	TDF/FTC	60Days	Whole blood	HS.577755		0.00985565	0.810177	0.999771
ACTU-3500	TDF/FTC	60Days	Whole blood	SERPINA10	51156	0.0222037	0.810234	0.999771
ACTU-3500	TDF/FTC	60Days	Whole blood	PIFO	128344	-0.0119474	0.81039	0.999771
ACTU-3500	TDF/FTC	60Days	Whole blood	RPL13P12	388344	0.020573	0.810531	0.999771
ACTU-3500	TDF/FTC	60Days	Whole blood	STAG3L2	442582	0.0376305	0.810541	0.999771
ACTU-3500	TDF/FTC	60Days	Whole blood	DOCK5	80005	0.0094838	0.810793	0.999771
ACTU-3500	TDF/FTC	60Days	Whole blood	SLX4IP	128710	0.014041	0.810812	0.999771
ACTU-3500	TDF/FTC	60Days	Whole blood	HS.57079		0.022908	0.811047	0.999771
ACTU-3500	TDF/FTC	60Days	Whole blood	XYLT1	64131	-0.0116636	0.811078	0.999771
ACTU-3500	TDF/FTC	60Days	Whole blood	CDC34	997	-0.0549686	0.811098	0.999771
ACTU-3500	TDF/FTC	60Days	Whole blood	HS.242159		-0.0161946	0.811171	0.999771
ACTU-3500	TDF/FTC	60Days	Whole blood	HS.98462		0.0231693	0.811198	0.999771
ACTU-3500	TDF/FTC	60Days	Whole blood	HBM	3042	-0.0777897	0.811272	0.999771
ACTU-3500	TDF/FTC	60Days	Whole blood	SOCS4	122809	-0.0143772	0.811368	0.999771
ACTU-3500	TDF/FTC	60Days	Whole blood	RIPOR1	79567	0.0228649	0.811387	0.999771
ACTU-3500	TDF/FTC	60Days	Whole blood	HS.538083		0.0105023	0.811459	0.999771
ACTU-3500	TDF/FTC	60Days	Whole blood	KRT1	3848	-0.0805734	0.811544	0.999771
ACTU-3500	TDF/FTC	60Days	Whole blood	PLEKHA2	59339	-0.0118368	0.811613	0.999771
ACTU-3500	TDF/FTC	60Days	Whole blood	UPK3BL1	100134938	-0.0244103	0.811717	0.999771
ACTU-3500	TDF/FTC	60Days	Whole blood	RHEB	6009	-0.0241999	0.811755	0.999771
ACTU-3500	TDF/FTC	60Days	Whole blood	LSM2	57819	-0.0202873	0.811896	0.999771
ACTU-3500	TDF/FTC	60Days	Whole blood	PI4K2B	55300	-0.0175337	0.811944	0.999771
ACTU-3500	TDF/FTC	60Days	Whole blood	RHOQP3	284988	-0.0258239	0.812012	0.999771
ACTU-3500	TDF/FTC	60Days	Whole blood	GOLT1B	51026	-0.0217869	0.812081	0.999771
ACTU-3500	TDF/FTC	60Days	Whole blood	UBL3	5412	-0.0228976	0.812093	0.999771
ACTU-3500	TDF/FTC	60Days	Whole blood	RPS15P1	728428	-0.0314648	0.81214	0.999771
ACTU-3500	TDF/FTC	60Days	Whole blood		100133875	0.0126007	0.812164	0.999771
ACTU-3500	TDF/FTC	60Days	Whole blood	ZNF236-DT	100131655	-0.0118224	0.81217	0.999771
ACTU-3500	TDF/FTC	60Days	Whole blood	DMXL2	23312	0.0126853	0.812188	0.999771
ACTU-3500	TDF/FTC	60Days	Whole blood	FHL1	2273	0.0122438	0.812192	0.999771
ACTU-3500	TDF/FTC	60Days	Whole blood	ERCC3	2071	0.0157585	0.812272	0.999771
ACTU-3500	TDF/FTC	60Days	Whole blood	FAU	2197	-0.0318657	0.812286	0.999771
ACTU-3500	TDF/FTC	60Days	Whole blood		100134768	0.0152418	0.812465	0.999771
ACTU-3500	TDF/FTC	60Days	Whole blood	FBXL6	26233	0.0133988	0.812868	0.999771
ACTU-3500	TDF/FTC	60Days	Whole blood	ANKRD20A5P	440482	0.0124741	0.812907	0.999771
ACTU-3500	TDF/FTC	60Days	Whole blood	REC8	9985	-0.0174392	0.812924	0.999771
ACTU-3500	TDF/FTC	60Days	Whole blood	LIN7A	8825	-0.0157844	0.813197	0.999771
ACTU-3500	TDF/FTC	60Days	Whole blood	ZNF699	374879	-0.0103986	0.813213	0.999771
ACTU-3500	TDF/FTC	60Days	Whole blood	HS.306876		0.0181988	0.813247	0.999771
ACTU-3500	TDF/FTC	60Days	Whole blood	TGFBRAP1	9392	0.0167677	0.813288	0.999771
ACTU-3500	TDF/FTC	60Days	Whole blood	HMG20B	10362	0.0212808	0.813348	0.999771
ACTU-3500	TDF/FTC	60Days	Whole blood	ZFYVE1	53349	0.0143147	0.81339	0.999771
ACTU-3500	TDF/FTC	60Days	Whole blood		728965	0.00917529	0.813401	0.999771
ACTU-3500	TDF/FTC	60Days	Whole blood	MIR142	406934	-0.011824	0.813419	0.999771
ACTU-3500	TDF/FTC	60Days	Whole blood	ABRAXAS1	84142	0.0285327	0.813443	0.999771
ACTU-3500	TDF/FTC	60Days	Whole blood	ANKFY1	51479	-0.0149087	0.813477	0.999771
ACTU-3500	TDF/FTC	60Days	Whole blood	HS.566395		0.012773	0.813505	0.999771
ACTU-3500	TDF/FTC	60Days	Whole blood	OMA1	115209	-0.0161487	0.81366	0.999771
ACTU-3500	TDF/FTC	60Days	Whole blood	WASF2	10163	0.0464545	0.814177	0.999771
ACTU-3500	TDF/FTC	60Days	Whole blood	HS.564097		-0.00975989	0.814221	0.999771
ACTU-3500	TDF/FTC	60Days	Whole blood	SPTY2D1	144108	0.0129156	0.814243	0.999771
ACTU-3500	TDF/FTC	60Days	Whole blood	STX12	23673	0.0113736	0.814277	0.999771
ACTU-3500	TDF/FTC	60Days	Whole blood	CD81	975	0.0178159	0.8143	0.999771
ACTU-3500	TDF/FTC	60Days	Whole blood	ZYG11B	79699	-0.025498	0.814351	0.999771
ACTU-3500	TDF/FTC	60Days	Whole blood	MCCC1	56922	-0.00977425	0.814361	0.999771
ACTU-3500	TDF/FTC	60Days	Whole blood	HS.212582		-0.0106277	0.814527	0.999771
ACTU-3500	TDF/FTC	60Days	Whole blood	LFNG	3955	0.00944324	0.814569	0.999771
ACTU-3500	TDF/FTC	60Days	Whole blood	P2RX4	5025	0.0174704	0.814673	0.999771
ACTU-3500	TDF/FTC	60Days	Whole blood		88523	0.0273006	0.814774	0.999771
ACTU-3500	TDF/FTC	60Days	Whole blood	ADGRE4P	326342	0.012703	0.814782	0.999771
ACTU-3500	TDF/FTC	60Days	Whole blood		653117	-0.0234764	0.814895	0.999771
ACTU-3500	TDF/FTC	60Days	Whole blood	RSL1D1	26156	0.017905	0.814901	0.999771
ACTU-3500	TDF/FTC	60Days	Whole blood	ERH	2079	-0.0193948	0.814941	0.999771
ACTU-3500	TDF/FTC	60Days	Whole blood		653438	0.0164266	0.814958	0.999771
ACTU-3500	TDF/FTC	60Days	Whole blood	SREK1	140890	0.0120406	0.814984	0.999771
ACTU-3500	TDF/FTC	60Days	Whole blood	TRPM2	7226	0.0114651	0.815045	0.999771
ACTU-3500	TDF/FTC	60Days	Whole blood	TAOK2	9344	-0.0193358	0.815129	0.999771
ACTU-3500	TDF/FTC	60Days	Whole blood	USP47	55031	0.0134151	0.815249	0.999771
ACTU-3500	TDF/FTC	60Days	Whole blood	CCDC151	115948	-0.0113324	0.815307	0.999771
ACTU-3500	TDF/FTC	60Days	Whole blood	DCP1B	196513	0.0125601	0.815421	0.999771
ACTU-3500	TDF/FTC	60Days	Whole blood	TGDS	23483	-0.0145774	0.815452	0.999771
ACTU-3500	TDF/FTC	60Days	Whole blood	MAP2	4133	0.0100779	0.81557	0.999771
ACTU-3500	TDF/FTC	60Days	Whole blood	SLC35A1	10559	-0.0259242	0.815634	0.999771
ACTU-3500	TDF/FTC	60Days	Whole blood	SMCP	4184	0.0221865	0.815702	0.999771
ACTU-3500	TDF/FTC	60Days	Whole blood	CAPZA1	829	-0.0203214	0.815748	0.999771
ACTU-3500	TDF/FTC	60Days	Whole blood	RARS2	57038	-0.0156965	0.815815	0.999771
ACTU-3500	TDF/FTC	60Days	Whole blood	SOAT2	8435	-0.0111853	0.815868	0.999771
ACTU-3500	TDF/FTC	60Days	Whole blood		100132491	-0.0205677	0.815871	0.999771
ACTU-3500	TDF/FTC	60Days	Whole blood	QSER1	79832	-0.00900898	0.81592	0.999771
ACTU-3500	TDF/FTC	60Days	Whole blood	SRSF7	6432	-0.0212423	0.815958	0.999771
ACTU-3500	TDF/FTC	60Days	Whole blood	CHCHD5	84269	0.012621	0.815995	0.999771
ACTU-3500	TDF/FTC	60Days	Whole blood	PRKAA1	5562	0.023138	0.81608	0.999771
ACTU-3500	TDF/FTC	60Days	Whole blood	TMSB10	9168	0.0151459	0.816253	0.999771
ACTU-3500	TDF/FTC	60Days	Whole blood	HS.581935		0.0130058	0.816313	0.999771
ACTU-3500	TDF/FTC	60Days	Whole blood	POLR3K	51728	-0.0118798	0.816335	0.999771
ACTU-3500	TDF/FTC	60Days	Whole blood		645942	-0.0102687	0.816366	0.999771
ACTU-3500	TDF/FTC	60Days	Whole blood	SLC36A1	206358	-0.012538	0.816372	0.999771
ACTU-3500	TDF/FTC	60Days	Whole blood	STT3A	3703	-0.0127068	0.816436	0.999771
ACTU-3500	TDF/FTC	60Days	Whole blood	POLR2J	5439	0.00995903	0.816461	0.999771
ACTU-3500	TDF/FTC	60Days	Whole blood	MRPL20-AS1	148413	-0.0165275	0.816476	0.999771
ACTU-3500	TDF/FTC	60Days	Whole blood	RPS21	6227	-0.0214318	0.816654	0.999771
ACTU-3500	TDF/FTC	60Days	Whole blood		646046	-0.0161926	0.816722	0.999771
ACTU-3500	TDF/FTC	60Days	Whole blood	HS.156574		-0.0128476	0.816868	0.999771
ACTU-3500	TDF/FTC	60Days	Whole blood	MME	4311	-0.0380257	0.816906	0.999771
ACTU-3500	TDF/FTC	60Days	Whole blood		732371	-0.0103249	0.817151	0.999771
ACTU-3500	TDF/FTC	60Days	Whole blood	TM9SF3	56889	-0.0164228	0.817153	0.999771
ACTU-3500	TDF/FTC	60Days	Whole blood	GMPPA	29926	0.0163773	0.817346	0.999771
ACTU-3500	TDF/FTC	60Days	Whole blood	MSANTD2	79684	0.0109491	0.81735	0.999771
ACTU-3500	TDF/FTC	60Days	Whole blood	HS.127857		-0.00955549	0.817446	0.999771
ACTU-3500	TDF/FTC	60Days	Whole blood	TPRKB	51002	-0.0127404	0.817632	0.999771
ACTU-3500	TDF/FTC	60Days	Whole blood	TMBIM4	51643	-0.0232231	0.817937	0.999771
ACTU-3500	TDF/FTC	60Days	Whole blood	LRRC56	115399	0.0112784	0.817984	0.999771
ACTU-3500	TDF/FTC	60Days	Whole blood	VRK3	51231	0.00961175	0.818045	0.999771
ACTU-3500	TDF/FTC	60Days	Whole blood	WDR82	80335	-0.021923	0.818093	0.999771
ACTU-3500	TDF/FTC	60Days	Whole blood	HNRNPCL3	649330	-0.0144263	0.818135	0.999771
ACTU-3500	TDF/FTC	60Days	Whole blood	HS.97549		0.0133575	0.818148	0.999771
ACTU-3500	TDF/FTC	60Days	Whole blood	VPS13B	157680	0.0179183	0.818156	0.999771
ACTU-3500	TDF/FTC	60Days	Whole blood	MBOAT1	154141	0.0133187	0.818156	0.999771
ACTU-3500	TDF/FTC	60Days	Whole blood	HS.541100		-0.0135414	0.81816	0.999771
ACTU-3500	TDF/FTC	60Days	Whole blood	TEDC1	283643	0.0156617	0.818243	0.999771
ACTU-3500	TDF/FTC	60Days	Whole blood	SFMBT2	57713	-0.00924803	0.818413	0.999771
ACTU-3500	TDF/FTC	60Days	Whole blood	ZNF627	199692	-0.010231	0.818734	0.999771
ACTU-3500	TDF/FTC	60Days	Whole blood		730990	0.0224942	0.818775	0.999771
ACTU-3500	TDF/FTC	60Days	Whole blood	PFDN1	5201	-0.0113934	0.818831	0.999771
ACTU-3500	TDF/FTC	60Days	Whole blood	AVPR2	554	0.0263759	0.818889	0.999771
ACTU-3500	TDF/FTC	60Days	Whole blood	EEF1GP5	642357	-0.0144965	0.819005	0.999771
ACTU-3500	TDF/FTC	60Days	Whole blood	RPL18A	6142	-0.0196856	0.819138	0.999771
ACTU-3500	TDF/FTC	60Days	Whole blood	CEP44	80817	0.0210756	0.819153	0.999771
ACTU-3500	TDF/FTC	60Days	Whole blood	IFITM3	10410	-0.0859345	0.819273	0.999771
ACTU-3500	TDF/FTC	60Days	Whole blood	POMGNT2	84892	-0.0164089	0.819335	0.999771
ACTU-3500	TDF/FTC	60Days	Whole blood	HS.539784		-0.0127485	0.819384	0.999771
ACTU-3500	TDF/FTC	60Days	Whole blood	MYEF2	50804	-0.0145233	0.819397	0.999771
ACTU-3500	TDF/FTC	60Days	Whole blood	LY6G5C	80741	0.00922323	0.819679	0.999771
ACTU-3500	TDF/FTC	60Days	Whole blood	IRF2BP1	26145	-0.0108445	0.819688	0.999771
ACTU-3500	TDF/FTC	60Days	Whole blood	PTAFR	5724	0.0179755	0.819816	0.999771
ACTU-3500	TDF/FTC	60Days	Whole blood	HNRNPA1P59	730246	0.0133573	0.819877	0.999771
ACTU-3500	TDF/FTC	60Days	Whole blood	HS.97408		-0.014793	0.819923	0.999771
ACTU-3500	TDF/FTC	60Days	Whole blood	FICD	11153	0.0122544	0.820008	0.999771
ACTU-3500	TDF/FTC	60Days	Whole blood	BATF2	116071	-0.0233295	0.820085	0.999771
ACTU-3500	TDF/FTC	60Days	Whole blood	OTULIN	90268	0.00987921	0.820101	0.999771
ACTU-3500	TDF/FTC	60Days	Whole blood	ALOX5AP	241	0.022493	0.820211	0.999771
ACTU-3500	TDF/FTC	60Days	Whole blood	KAT2B	8850	-0.0326833	0.82022	0.999771
ACTU-3500	TDF/FTC	60Days	Whole blood	MFN1	55669	-0.0136611	0.820249	0.999771
ACTU-3500	TDF/FTC	60Days	Whole blood	DAPK1	1612	0.0181033	0.820293	0.999771
ACTU-3500	TDF/FTC	60Days	Whole blood	HBQ1	3049	0.0707157	0.820336	0.999771
ACTU-3500	TDF/FTC	60Days	Whole blood		641848	0.0223174	0.820388	0.999771
ACTU-3500	TDF/FTC	60Days	Whole blood	RTF1	23168	-0.0654755	0.820492	0.999771
ACTU-3500	TDF/FTC	60Days	Whole blood	UBE2Q2	92912	-0.019846	0.820588	0.999771
ACTU-3500	TDF/FTC	60Days	Whole blood		729324	0.0225293	0.820627	0.999771
ACTU-3500	TDF/FTC	60Days	Whole blood	MSL2	55167	-0.0121301	0.820748	0.999771
ACTU-3500	TDF/FTC	60Days	Whole blood	RNF227	284023	0.0136192	0.820802	0.999771
ACTU-3500	TDF/FTC	60Days	Whole blood	MIR646HG	284757	-0.0222478	0.820818	0.999771
ACTU-3500	TDF/FTC	60Days	Whole blood	NDUFS8	4728	0.015301	0.820871	0.999771
ACTU-3500	TDF/FTC	60Days	Whole blood	SLC25A5	292	0.012249	0.82088	0.999771
ACTU-3500	TDF/FTC	60Days	Whole blood	HS.564676		-0.0124939	0.820918	0.999771
ACTU-3500	TDF/FTC	60Days	Whole blood	HS.545246		0.0124628	0.820924	0.999771
ACTU-3500	TDF/FTC	60Days	Whole blood	ZC3H3	23144	0.0125013	0.820925	0.999771
ACTU-3500	TDF/FTC	60Days	Whole blood	HS.562448		0.0115302	0.821019	0.999771
ACTU-3500	TDF/FTC	60Days	Whole blood	RUNX2	860	0.0100844	0.821044	0.999771
ACTU-3500	TDF/FTC	60Days	Whole blood	HS.582136		0.0126109	0.821093	0.999771
ACTU-3500	TDF/FTC	60Days	Whole blood	RPL7AP66	388474	0.0117185	0.82125	0.999771
ACTU-3500	TDF/FTC	60Days	Whole blood	RIN3	79890	0.0134733	0.821255	0.999771
ACTU-3500	TDF/FTC	60Days	Whole blood	HS.554470		-0.00996076	0.82128	0.999771
ACTU-3500	TDF/FTC	60Days	Whole blood	FAM200A	221786	0.00997011	0.821322	0.999771
ACTU-3500	TDF/FTC	60Days	Whole blood		729954	0.0106913	0.821349	0.999771
ACTU-3500	TDF/FTC	60Days	Whole blood	MICALCL	84953	-0.0198905	0.821353	0.999771
ACTU-3500	TDF/FTC	60Days	Whole blood	HS.545426		0.0109958	0.8214	0.999771
ACTU-3500	TDF/FTC	60Days	Whole blood	GPC6	10082	-0.0307523	0.821518	0.999771
ACTU-3500	TDF/FTC	60Days	Whole blood	RPL22	6146	0.0166589	0.821531	0.999771
ACTU-3500	TDF/FTC	60Days	Whole blood	PDCD6IP	10015	0.0165592	0.821561	0.999771
ACTU-3500	TDF/FTC	60Days	Whole blood	PSIP1	11168	-0.0253485	0.821587	0.999771
ACTU-3500	TDF/FTC	60Days	Whole blood	SH3RF3	344558	0.0161544	0.82161	0.999771
ACTU-3500	TDF/FTC	60Days	Whole blood	HBG1	3047	0.046599	0.82167	0.999771
ACTU-3500	TDF/FTC	60Days	Whole blood	MN1	4330	-0.0128394	0.821714	0.999771
ACTU-3500	TDF/FTC	60Days	Whole blood	WFDC21P	645638	-0.00938324	0.821742	0.999771
ACTU-3500	TDF/FTC	60Days	Whole blood	HS.540819		0.0113753	0.822022	0.999771
ACTU-3500	TDF/FTC	60Days	Whole blood	MIER1	57708	0.025557	0.822043	0.999771
ACTU-3500	TDF/FTC	60Days	Whole blood	STK17B	9262	-0.02657	0.82208	0.999771
ACTU-3500	TDF/FTC	60Days	Whole blood	HS.579351		0.0100883	0.822118	0.999771
ACTU-3500	TDF/FTC	60Days	Whole blood	HS.539683		-0.0106966	0.822359	0.999771
ACTU-3500	TDF/FTC	60Days	Whole blood		731486	-0.0126187	0.822567	0.999771
ACTU-3500	TDF/FTC	60Days	Whole blood	PCNX3	399909	0.0157761	0.822582	0.999771
ACTU-3500	TDF/FTC	60Days	Whole blood	FOPNL	123811	0.0153054	0.822654	0.999771
ACTU-3500	TDF/FTC	60Days	Whole blood	CUL2	8453	0.0136504	0.822733	0.999771
ACTU-3500	TDF/FTC	60Days	Whole blood	SLC6A8	6535	0.0600434	0.822857	0.999771
ACTU-3500	TDF/FTC	60Days	Whole blood	HS.543617		-0.0104357	0.822952	0.999771
ACTU-3500	TDF/FTC	60Days	Whole blood	CELF1	10658	0.0103334	0.823073	0.999771
ACTU-3500	TDF/FTC	60Days	Whole blood	HS.561130		-0.0165595	0.823205	0.999771
ACTU-3500	TDF/FTC	60Days	Whole blood	HS.559124		0.0122289	0.823241	0.999771
ACTU-3500	TDF/FTC	60Days	Whole blood	KIAA1522	57648	-0.0119845	0.823523	0.999771
ACTU-3500	TDF/FTC	60Days	Whole blood		652736	0.0162033	0.823644	0.999771
ACTU-3500	TDF/FTC	60Days	Whole blood	RAPGEF6	51735	0.0196436	0.823684	0.999771
ACTU-3500	TDF/FTC	60Days	Whole blood	CYLD	1540	0.0194554	0.823712	0.999771
ACTU-3500	TDF/FTC	60Days	Whole blood		647250	-0.010832	0.823774	0.999771
ACTU-3500	TDF/FTC	60Days	Whole blood	ANKZF1	55139	-0.0209972	0.82378	0.999771
ACTU-3500	TDF/FTC	60Days	Whole blood	MASTL	84930	0.0107398	0.824005	0.999771
ACTU-3500	TDF/FTC	60Days	Whole blood	SLCO4A1	28231	0.0131758	0.824245	0.999771
ACTU-3500	TDF/FTC	60Days	Whole blood	HYLS1	219844	0.00999133	0.824246	0.999771
ACTU-3500	TDF/FTC	60Days	Whole blood	TP53I3	9540	0.0121261	0.824315	0.999771
ACTU-3500	TDF/FTC	60Days	Whole blood	GOLGA8M	653720	0.0111262	0.824334	0.999771
ACTU-3500	TDF/FTC	60Days	Whole blood	RSPH10B	222967	-0.0203632	0.824414	0.999771
ACTU-3500	TDF/FTC	60Days	Whole blood	ZNF33B	7582	0.0147889	0.824615	0.999771
ACTU-3500	TDF/FTC	60Days	Whole blood	CAMLG	819	0.0171432	0.824715	0.999771
ACTU-3500	TDF/FTC	60Days	Whole blood	CD27-AS1	678655	-0.0120653	0.824731	0.999771
ACTU-3500	TDF/FTC	60Days	Whole blood	SEC63	11231	0.00936955	0.824732	0.999771
ACTU-3500	TDF/FTC	60Days	Whole blood	WDR36	134430	0.00961607	0.824753	0.999771
ACTU-3500	TDF/FTC	60Days	Whole blood	TNFAIP6	7130	-0.0747499	0.824753	0.999771
ACTU-3500	TDF/FTC	60Days	Whole blood	TJP2	9414	0.0114589	0.824776	0.999771
ACTU-3500	TDF/FTC	60Days	Whole blood	TRAK2	66008	0.00987375	0.824867	0.999771
ACTU-3500	TDF/FTC	60Days	Whole blood	EYS	346007	-0.0118385	0.825105	0.999771
ACTU-3500	TDF/FTC	60Days	Whole blood	DCLK3	85443	-0.011106	0.825126	0.999771
ACTU-3500	TDF/FTC	60Days	Whole blood	RTL6	84247	0.00994136	0.825173	0.999771
ACTU-3500	TDF/FTC	60Days	Whole blood	EHBP1L1	254102	0.0289118	0.825214	0.999771
ACTU-3500	TDF/FTC	60Days	Whole blood	ZSWIM3	140831	0.0109574	0.825325	0.999771
ACTU-3500	TDF/FTC	60Days	Whole blood	ZNF322P1	387328	-0.00831724	0.825384	0.999771
ACTU-3500	TDF/FTC	60Days	Whole blood	DEFA1	1667	-0.0532743	0.825409	0.999771
ACTU-3500	TDF/FTC	60Days	Whole blood	ZNF682	91120	0.0282896	0.825493	0.999771
ACTU-3500	TDF/FTC	60Days	Whole blood	TNFRSF12A	51330	0.0117227	0.825561	0.999771
ACTU-3500	TDF/FTC	60Days	Whole blood	NADK	65220	0.0252136	0.825577	0.999771
ACTU-3500	TDF/FTC	60Days	Whole blood	RPL36P14	347292	0.0243387	0.825652	0.999771
ACTU-3500	TDF/FTC	60Days	Whole blood	ADH5	128	-0.00890025	0.825766	0.999771
ACTU-3500	TDF/FTC	60Days	Whole blood	PMAIP1	5366	-0.0159735	0.825867	0.999771
ACTU-3500	TDF/FTC	60Days	Whole blood	KCNK12	56660	0.0137044	0.825873	0.999771
ACTU-3500	TDF/FTC	60Days	Whole blood	ZFP14	57677	-0.0121446	0.825877	0.999771
ACTU-3500	TDF/FTC	60Days	Whole blood	HHATL	57467	0.0122482	0.82603	0.999771
ACTU-3500	TDF/FTC	60Days	Whole blood	CALHM2	51063	0.0121027	0.82617	0.999771
ACTU-3500	TDF/FTC	60Days	Whole blood	GBF1	8729	0.0126427	0.826209	0.999771
ACTU-3500	TDF/FTC	60Days	Whole blood	ZNF346	23567	0.012868	0.82646	0.999771
ACTU-3500	TDF/FTC	60Days	Whole blood	SLC14A1	6563	-0.0227659	0.826529	0.999771
ACTU-3500	TDF/FTC	60Days	Whole blood	H6PD	9563	0.0129588	0.826558	0.999771
ACTU-3500	TDF/FTC	60Days	Whole blood	IPO8	10526	0.00823247	0.826569	0.999771
ACTU-3500	TDF/FTC	60Days	Whole blood		100130833	0.0153815	0.826672	0.999771
ACTU-3500	TDF/FTC	60Days	Whole blood	AUP1	550	-0.0159472	0.826723	0.999771
ACTU-3500	TDF/FTC	60Days	Whole blood	HS.495080		-0.011515	0.826728	0.999771
ACTU-3500	TDF/FTC	60Days	Whole blood		641975	0.00994026	0.826798	0.999771
ACTU-3500	TDF/FTC	60Days	Whole blood	HBB	3043	-0.0195181	0.826808	0.999771
ACTU-3500	TDF/FTC	60Days	Whole blood	FAM129A	116496	0.0288124	0.826854	0.999771
ACTU-3500	TDF/FTC	60Days	Whole blood	MEMO1	51072	-0.0111866	0.827005	0.999771
ACTU-3500	TDF/FTC	60Days	Whole blood		728476	-0.0113328	0.827097	0.999771
ACTU-3500	TDF/FTC	60Days	Whole blood	SRSF2	6427	0.0165092	0.827334	0.999771
ACTU-3500	TDF/FTC	60Days	Whole blood	NTMT1	28989	0.0097618	0.82743	0.999771
ACTU-3500	TDF/FTC	60Days	Whole blood	VAMP3	9341	0.014084	0.827601	0.999771
ACTU-3500	TDF/FTC	60Days	Whole blood	SNX8	29886	-0.0113918	0.827619	0.999771
ACTU-3500	TDF/FTC	60Days	Whole blood		439940	0.0113222	0.827815	0.999771
ACTU-3500	TDF/FTC	60Days	Whole blood	POGK	57645	0.0176613	0.827945	0.999771
ACTU-3500	TDF/FTC	60Days	Whole blood		4197	0.011555	0.827956	0.999771
ACTU-3500	TDF/FTC	60Days	Whole blood	HABP4	22927	0.0107278	0.827976	0.999771
ACTU-3500	TDF/FTC	60Days	Whole blood	REEP4	80346	-0.0138723	0.828024	0.999771
ACTU-3500	TDF/FTC	60Days	Whole blood	SCGB3A2	117156	-0.0112292	0.828046	0.999771
ACTU-3500	TDF/FTC	60Days	Whole blood		728686	-0.0110235	0.828222	0.999771
ACTU-3500	TDF/FTC	60Days	Whole blood	LOC441455	441455	0.0681273	0.828333	0.999771
ACTU-3500	TDF/FTC	60Days	Whole blood	GGH	8836	-0.0120804	0.828354	0.999771
ACTU-3500	TDF/FTC	60Days	Whole blood	PLVAP	83483	0.0192713	0.828384	0.999771
ACTU-3500	TDF/FTC	60Days	Whole blood	HS.534427		0.0301948	0.828586	0.999771
ACTU-3500	TDF/FTC	60Days	Whole blood	AQP7P2	389756	-0.0173267	0.828671	0.999771
ACTU-3500	TDF/FTC	60Days	Whole blood	AHCYL1	10768	0.017133	0.8288	0.999771
ACTU-3500	TDF/FTC	60Days	Whole blood	REM2	161253	0.0162239	0.828822	0.999771
ACTU-3500	TDF/FTC	60Days	Whole blood		100130919	-0.0136153	0.828831	0.999771
ACTU-3500	TDF/FTC	60Days	Whole blood		100132324	0.00966469	0.828923	0.999771
ACTU-3500	TDF/FTC	60Days	Whole blood	RPL29P26	643531	0.0209686	0.829002	0.999771
ACTU-3500	TDF/FTC	60Days	Whole blood	TLE3	7090	0.0181667	0.829053	0.999771
ACTU-3500	TDF/FTC	60Days	Whole blood	CDK10	8558	-0.0135425	0.829077	0.999771
ACTU-3500	TDF/FTC	60Days	Whole blood	GNAZ	2781	0.00849233	0.829153	0.999771
ACTU-3500	TDF/FTC	60Days	Whole blood	LAPTM5	7805	-0.0172076	0.829302	0.999771
ACTU-3500	TDF/FTC	60Days	Whole blood		728070	0.00983006	0.829453	0.999771
ACTU-3500	TDF/FTC	60Days	Whole blood	LINC00294	283267	0.0107326	0.829594	0.999771
ACTU-3500	TDF/FTC	60Days	Whole blood	HS.208623		-0.025705	0.829721	0.999771
ACTU-3500	TDF/FTC	60Days	Whole blood	DDX21	9188	0.0218543	0.829866	0.999771
ACTU-3500	TDF/FTC	60Days	Whole blood	DICER1-AS1	400242	0.00993873	0.829888	0.999771
ACTU-3500	TDF/FTC	60Days	Whole blood	HS.545687		-0.00972231	0.829906	0.999771
ACTU-3500	TDF/FTC	60Days	Whole blood	JMJD7-PLA2G4B	8681	0.024051	0.830001	0.999771
ACTU-3500	TDF/FTC	60Days	Whole blood		645100	0.00986287	0.83004	0.999771
ACTU-3500	TDF/FTC	60Days	Whole blood	NTAN1	123803	-0.0129659	0.830168	0.999771
ACTU-3500	TDF/FTC	60Days	Whole blood	AATBC	284837	0.0135551	0.8303	0.999771
ACTU-3500	TDF/FTC	60Days	Whole blood	MARF1	9665	-0.0225143	0.830368	0.999771
ACTU-3500	TDF/FTC	60Days	Whole blood	EML2	24139	-0.0116775	0.830377	0.999771
ACTU-3500	TDF/FTC	60Days	Whole blood	CGRRF1	10668	0.0118915	0.830487	0.999771
ACTU-3500	TDF/FTC	60Days	Whole blood	ERVW-1	30816	-0.00987034	0.830496	0.999771
ACTU-3500	TDF/FTC	60Days	Whole blood	AHSA2P	130872	-0.015727	0.83057	0.999771
ACTU-3500	TDF/FTC	60Days	Whole blood	MXD1	4084	0.0249967	0.830572	0.999771
ACTU-3500	TDF/FTC	60Days	Whole blood	DFFB	1677	-0.0138286	0.830648	0.999771
ACTU-3500	TDF/FTC	60Days	Whole blood	HS.436379		0.00868333	0.830685	0.999771
ACTU-3500	TDF/FTC	60Days	Whole blood	SPANXB1	728695	-0.0102862	0.830761	0.999771
ACTU-3500	TDF/FTC	60Days	Whole blood	CROCCP2	84809	-0.0135791	0.830914	0.999771
ACTU-3500	TDF/FTC	60Days	Whole blood	CPD	1362	-0.0332608	0.83092	0.999771
ACTU-3500	TDF/FTC	60Days	Whole blood	CD9	928	-0.0177093	0.830927	0.999771
ACTU-3500	TDF/FTC	60Days	Whole blood	HS.544379		0.0102353	0.830986	0.999771
ACTU-3500	TDF/FTC	60Days	Whole blood	C16orf72	29035	-0.0233941	0.830994	0.999771
ACTU-3500	TDF/FTC	60Days	Whole blood	KDM1A	23028	0.0164475	0.831055	0.999771
ACTU-3500	TDF/FTC	60Days	Whole blood	HNRNPM	4670	-0.0183825	0.831269	0.999771
ACTU-3500	TDF/FTC	60Days	Whole blood	FGD2	221472	-0.0160622	0.831273	0.999771
ACTU-3500	TDF/FTC	60Days	Whole blood	NFKBIZ	64332	-0.0293953	0.831566	0.999771
ACTU-3500	TDF/FTC	60Days	Whole blood	YPEL3	83719	-0.0374385	0.831647	0.999771
ACTU-3500	TDF/FTC	60Days	Whole blood	TNFSF4	7292	-0.0138321	0.831675	0.999771
ACTU-3500	TDF/FTC	60Days	Whole blood	FOXD2-AS1	84793	-0.0128364	0.831814	0.999771
ACTU-3500	TDF/FTC	60Days	Whole blood	MRPS33	51650	0.0163691	0.831883	0.999771
ACTU-3500	TDF/FTC	60Days	Whole blood	HS.547738		-0.0117268	0.831894	0.999771
ACTU-3500	TDF/FTC	60Days	Whole blood	UGDH	7358	-0.0154403	0.831998	0.999771
ACTU-3500	TDF/FTC	60Days	Whole blood	PCNX1	22990	0.0192006	0.83216	0.999771
ACTU-3500	TDF/FTC	60Days	Whole blood	LINC02245	400958	-0.00940978	0.832211	0.999771
ACTU-3500	TDF/FTC	60Days	Whole blood	SMAD5	4090	0.0142814	0.832265	0.999771
ACTU-3500	TDF/FTC	60Days	Whole blood	HTATSF1P2	401233	0.0167851	0.832294	0.999771
ACTU-3500	TDF/FTC	60Days	Whole blood		648059	-0.0128001	0.832299	0.999771
ACTU-3500	TDF/FTC	60Days	Whole blood	PPP1R14BP2	729406	0.0122733	0.832324	0.999771
ACTU-3500	TDF/FTC	60Days	Whole blood	EPHB4	2050	0.0119648	0.832387	0.999771
ACTU-3500	TDF/FTC	60Days	Whole blood	WDFY1	57590	0.0287754	0.832438	0.999771
ACTU-3500	TDF/FTC	60Days	Whole blood	PUM2	23369	-0.0187726	0.832441	0.999771
ACTU-3500	TDF/FTC	60Days	Whole blood	ZNF772	400720	0.0113035	0.832684	0.999771
ACTU-3500	TDF/FTC	60Days	Whole blood		57714	-0.0101031	0.832759	0.999771
ACTU-3500	TDF/FTC	60Days	Whole blood	IPO5	3843	-0.00912467	0.832818	0.999771
ACTU-3500	TDF/FTC	60Days	Whole blood	HS.279842		-0.0121351	0.832891	0.999771
ACTU-3500	TDF/FTC	60Days	Whole blood	KRT18P55	284085	-0.010309	0.833008	0.999771
ACTU-3500	TDF/FTC	60Days	Whole blood	MFAP3	4238	0.00966732	0.83303	0.999771
ACTU-3500	TDF/FTC	60Days	Whole blood	EIF4EBP2	1979	0.0130896	0.833103	0.999771
ACTU-3500	TDF/FTC	60Days	Whole blood	HSD17B7	51478	0.0249801	0.83312	0.999771
ACTU-3500	TDF/FTC	60Days	Whole blood	CYP4F12	66002	0.0116047	0.833143	0.999771
ACTU-3500	TDF/FTC	60Days	Whole blood	RPS25	6230	0.0215058	0.833244	0.999771
ACTU-3500	TDF/FTC	60Days	Whole blood	DNAJC3	5611	0.0151066	0.833315	0.999771
ACTU-3500	TDF/FTC	60Days	Whole blood	FKBP15	23307	0.0146687	0.833325	0.999771
ACTU-3500	TDF/FTC	60Days	Whole blood	HS.128708		0.00967449	0.833387	0.999771
ACTU-3500	TDF/FTC	60Days	Whole blood	KCNA6	3742	-0.0112725	0.833432	0.999771
ACTU-3500	TDF/FTC	60Days	Whole blood		100131894	0.0139854	0.833502	0.999771
ACTU-3500	TDF/FTC	60Days	Whole blood	IFNAR1	3454	0.0218089	0.83353	0.999771
ACTU-3500	TDF/FTC	60Days	Whole blood	FAM120AOS	158293	-0.0149088	0.833575	0.999771
ACTU-3500	TDF/FTC	60Days	Whole blood	TMED1	11018	0.0128528	0.833598	0.999771
ACTU-3500	TDF/FTC	60Days	Whole blood		730243	0.0114469	0.83361	0.999771
ACTU-3500	TDF/FTC	60Days	Whole blood	CCR1	1230	0.0321334	0.833613	0.999771
ACTU-3500	TDF/FTC	60Days	Whole blood	NDUFS5	4725	0.0239978	0.833693	0.999771
ACTU-3500	TDF/FTC	60Days	Whole blood	DUSP23	54935	0.0109497	0.833761	0.999771
ACTU-3500	TDF/FTC	60Days	Whole blood	SLAIN2	57606	0.00922336	0.833861	0.999771
ACTU-3500	TDF/FTC	60Days	Whole blood	ELOF1	84337	-0.0381337	0.833952	0.999771
ACTU-3500	TDF/FTC	60Days	Whole blood	RCC2	55920	0.0151163	0.833979	0.999771
ACTU-3500	TDF/FTC	60Days	Whole blood	LRWD1	222229	0.0138961	0.833983	0.999771
ACTU-3500	TDF/FTC	60Days	Whole blood		9503	-0.0204044	0.83403	0.999771
ACTU-3500	TDF/FTC	60Days	Whole blood	NOL12	79159	0.0193559	0.834114	0.999771
ACTU-3500	TDF/FTC	60Days	Whole blood	GUSBP11	91316	0.0109406	0.834143	0.999771
ACTU-3500	TDF/FTC	60Days	Whole blood	CDKN2AIP	55602	-0.0133648	0.834163	0.999771
ACTU-3500	TDF/FTC	60Days	Whole blood	ABAT	18	0.0101542	0.834273	0.999771
ACTU-3500	TDF/FTC	60Days	Whole blood	HEG1	57493	0.013201	0.834341	0.999771
ACTU-3500	TDF/FTC	60Days	Whole blood	CCL23	6368	-0.014175	0.834386	0.999771
ACTU-3500	TDF/FTC	60Days	Whole blood	MKRN2	23609	-0.0154994	0.834416	0.999771
ACTU-3500	TDF/FTC	60Days	Whole blood	NINJ1	4814	0.0163302	0.834434	0.999771
ACTU-3500	TDF/FTC	60Days	Whole blood	ABCE1	6059	0.0188983	0.834483	0.999771
ACTU-3500	TDF/FTC	60Days	Whole blood	RPS8P10	388076	-0.0390016	0.834594	0.999771
ACTU-3500	TDF/FTC	60Days	Whole blood	GLRX5	51218	0.0418897	0.834608	0.999771
ACTU-3500	TDF/FTC	60Days	Whole blood	TMEM127	55654	0.00963003	0.83467	0.999771
ACTU-3500	TDF/FTC	60Days	Whole blood	MRPS18A	55168	0.0131636	0.834754	0.999771
ACTU-3500	TDF/FTC	60Days	Whole blood	ZNF280B	140883	-0.00884866	0.834761	0.999771
ACTU-3500	TDF/FTC	60Days	Whole blood	HS.558488		0.00868015	0.834771	0.999771
ACTU-3500	TDF/FTC	60Days	Whole blood	AGO2	27161	0.0308198	0.834831	0.999771
ACTU-3500	TDF/FTC	60Days	Whole blood	AFF3	3899	-0.0118866	0.83495	0.999771
ACTU-3500	TDF/FTC	60Days	Whole blood	MIR639	693224	-0.015711	0.83509	0.999771
ACTU-3500	TDF/FTC	60Days	Whole blood	HSPB1P1	653553	-0.0125059	0.835151	0.999771
ACTU-3500	TDF/FTC	60Days	Whole blood	HS.583147		0.013502	0.835241	0.999771
ACTU-3500	TDF/FTC	60Days	Whole blood	TOR3A	64222	0.017292	0.835264	0.999771
ACTU-3500	TDF/FTC	60Days	Whole blood	LRRC14	9684	0.0185032	0.835433	0.999771
ACTU-3500	TDF/FTC	60Days	Whole blood	PDK1	5163	0.00866948	0.835463	0.999771
ACTU-3500	TDF/FTC	60Days	Whole blood	CCDC137	339230	-0.00827427	0.835467	0.999771
ACTU-3500	TDF/FTC	60Days	Whole blood	SUSD3	203328	0.0154866	0.835626	0.999771
ACTU-3500	TDF/FTC	60Days	Whole blood	GSTO2	119391	0.00926637	0.835727	0.999771
ACTU-3500	TDF/FTC	60Days	Whole blood	NUBP2	10101	0.0106671	0.835832	0.999771
ACTU-3500	TDF/FTC	60Days	Whole blood	DAAM2	23500	-0.0101245	0.835869	0.999771
ACTU-3500	TDF/FTC	60Days	Whole blood	ICK	22858	0.0125535	0.83593	0.999771
ACTU-3500	TDF/FTC	60Days	Whole blood	HNRNPA3	220988	-0.01036	0.836102	0.999771
ACTU-3500	TDF/FTC	60Days	Whole blood	EPB41L4A-AS1	114915	-0.0184695	0.836166	0.999771
ACTU-3500	TDF/FTC	60Days	Whole blood	NOL9	79707	0.00910206	0.83617	0.999771
ACTU-3500	TDF/FTC	60Days	Whole blood	LINC00667	339290	0.0129634	0.836196	0.999771
ACTU-3500	TDF/FTC	60Days	Whole blood	ADORA1	134	0.024223	0.836246	0.999771
ACTU-3500	TDF/FTC	60Days	Whole blood	ELL	8178	0.0198707	0.836259	0.999771
ACTU-3500	TDF/FTC	60Days	Whole blood	C1orf54	79630	0.00940682	0.836271	0.999771
ACTU-3500	TDF/FTC	60Days	Whole blood	CIDEA	1149	0.0145537	0.836325	0.999771
ACTU-3500	TDF/FTC	60Days	Whole blood	LPCAT1	79888	-0.0167701	0.836328	0.999771
ACTU-3500	TDF/FTC	60Days	Whole blood		650898	-0.0134667	0.836394	0.999771
ACTU-3500	TDF/FTC	60Days	Whole blood	NSMCE1	197370	0.0151539	0.836418	0.999771
ACTU-3500	TDF/FTC	60Days	Whole blood	LAP3	51056	-0.0504357	0.836568	0.999771
ACTU-3500	TDF/FTC	60Days	Whole blood	RP2	6102	-0.0223003	0.836598	0.999771
ACTU-3500	TDF/FTC	60Days	Whole blood	PEX2	5828	-0.0180355	0.836612	0.999771
ACTU-3500	TDF/FTC	60Days	Whole blood		388177	0.0100174	0.836685	0.999771
ACTU-3500	TDF/FTC	60Days	Whole blood	SLF1	84250	0.0124021	0.836745	0.999771
ACTU-3500	TDF/FTC	60Days	Whole blood	HS.550111		0.00969253	0.83688	0.999771
ACTU-3500	TDF/FTC	60Days	Whole blood	ZNF431	170959	-0.012155	0.837046	0.999771
ACTU-3500	TDF/FTC	60Days	Whole blood	ELOB	6923	0.0190483	0.837125	0.999771
ACTU-3500	TDF/FTC	60Days	Whole blood	PEBP1	5037	-0.0244161	0.837187	0.999771
ACTU-3500	TDF/FTC	60Days	Whole blood	NPRL2	10641	0.0158563	0.837265	0.999771
ACTU-3500	TDF/FTC	60Days	Whole blood	ARFGAP3	26286	0.0171541	0.837267	0.999771
ACTU-3500	TDF/FTC	60Days	Whole blood	SNORA50C	677842	-0.010559	0.837275	0.999771
ACTU-3500	TDF/FTC	60Days	Whole blood	ASTN2-AS1	100128505	-0.0143425	0.837276	0.999771
ACTU-3500	TDF/FTC	60Days	Whole blood	HS.580452		0.0104861	0.837287	0.999771
ACTU-3500	TDF/FTC	60Days	Whole blood	ITGA5	3678	0.0175893	0.837502	0.999771
ACTU-3500	TDF/FTC	60Days	Whole blood	MSRB1	51734	0.0190412	0.837645	0.999771
ACTU-3500	TDF/FTC	60Days	Whole blood	ATXN7L3	56970	0.0105091	0.837903	0.999771
ACTU-3500	TDF/FTC	60Days	Whole blood	CHRNB3	1142	0.0183434	0.837924	0.999771
ACTU-3500	TDF/FTC	60Days	Whole blood	HS.534061		0.0136219	0.837926	0.999771
ACTU-3500	TDF/FTC	60Days	Whole blood	NCOA7	135112	-0.0229147	0.837999	0.999771
ACTU-3500	TDF/FTC	60Days	Whole blood	USP38	84640	-0.0220311	0.838155	0.999771
ACTU-3500	TDF/FTC	60Days	Whole blood	BEX2	84707	-0.0129594	0.83818	0.999771
ACTU-3500	TDF/FTC	60Days	Whole blood	PTEN	5728	0.0282286	0.838187	0.999771
ACTU-3500	TDF/FTC	60Days	Whole blood	HS.224678		-0.0134981	0.838254	0.999771
ACTU-3500	TDF/FTC	60Days	Whole blood	HS.544070		-0.0101681	0.838268	0.999771
ACTU-3500	TDF/FTC	60Days	Whole blood		651881	-0.00992885	0.838271	0.999771
ACTU-3500	TDF/FTC	60Days	Whole blood	DNAJC15	29103	0.0141829	0.838433	0.999771
ACTU-3500	TDF/FTC	60Days	Whole blood	HS.565857		-0.00820856	0.83844	0.999771
ACTU-3500	TDF/FTC	60Days	Whole blood	ST13P18	643310	-0.0281416	0.838515	0.999771
ACTU-3500	TDF/FTC	60Days	Whole blood	RAPGEF2	9693	-0.0222003	0.838563	0.999771
ACTU-3500	TDF/FTC	60Days	Whole blood	BSG	682	0.0644677	0.838736	0.999771
ACTU-3500	TDF/FTC	60Days	Whole blood		440509	0.0116667	0.838737	0.999771
ACTU-3500	TDF/FTC	60Days	Whole blood	KHK	3795	0.0135599	0.838857	0.999771
ACTU-3500	TDF/FTC	60Days	Whole blood	WDR81	124997	-0.0163807	0.838936	0.999771
ACTU-3500	TDF/FTC	60Days	Whole blood	CD4	920	-0.0149474	0.839232	0.999771
ACTU-3500	TDF/FTC	60Days	Whole blood	ENC1	8507	-0.0156629	0.839259	0.999771
ACTU-3500	TDF/FTC	60Days	Whole blood	DNPEP	23549	-0.0108699	0.83948	0.999771
ACTU-3500	TDF/FTC	60Days	Whole blood	CKAP5	9793	0.0119802	0.839573	0.999771
ACTU-3500	TDF/FTC	60Days	Whole blood	KPNA1	3836	0.0124072	0.839623	0.999771
ACTU-3500	TDF/FTC	60Days	Whole blood	SNRPGP2	100130003	-0.0353581	0.839625	0.999771
ACTU-3500	TDF/FTC	60Days	Whole blood	MYD88	4615	0.0177137	0.839656	0.999771
ACTU-3500	TDF/FTC	60Days	Whole blood	SEC22C	9117	0.0101451	0.839678	0.999771
ACTU-3500	TDF/FTC	60Days	Whole blood		728991	-0.008853	0.839694	0.999771
ACTU-3500	TDF/FTC	60Days	Whole blood	HS.36808		0.0119818	0.839752	0.999771
ACTU-3500	TDF/FTC	60Days	Whole blood	C1orf56	54964	-0.00994978	0.839779	0.999771
ACTU-3500	TDF/FTC	60Days	Whole blood	PLEKHG4	25894	-0.0111679	0.839895	0.999771
ACTU-3500	TDF/FTC	60Days	Whole blood		145815	0.0173002	0.839899	0.999771
ACTU-3500	TDF/FTC	60Days	Whole blood	MARS	4141	-0.0125056	0.839985	0.999771
ACTU-3500	TDF/FTC	60Days	Whole blood	NCK1	4690	0.0225989	0.84	0.999771
ACTU-3500	TDF/FTC	60Days	Whole blood		648526	-0.0330287	0.840052	0.999771
ACTU-3500	TDF/FTC	60Days	Whole blood	STARD8	9754	-0.0124454	0.840097	0.999771
ACTU-3500	TDF/FTC	60Days	Whole blood	HS.574671		-0.0126499	0.840148	0.999771
ACTU-3500	TDF/FTC	60Days	Whole blood	HS.540037		0.0107228	0.840187	0.999771
ACTU-3500	TDF/FTC	60Days	Whole blood	HS.549989		0.0287328	0.840346	0.999771
ACTU-3500	TDF/FTC	60Days	Whole blood	HS.548045		0.0102529	0.84035	0.999771
ACTU-3500	TDF/FTC	60Days	Whole blood	HS.568741		0.0171084	0.840366	0.999771
ACTU-3500	TDF/FTC	60Days	Whole blood		100130928	-0.0093885	0.840413	0.999771
ACTU-3500	TDF/FTC	60Days	Whole blood	EPS15	2060	-0.0133009	0.84045	0.999771
ACTU-3500	TDF/FTC	60Days	Whole blood	ST3GAL6	10402	-0.0145894	0.840509	0.999771
ACTU-3500	TDF/FTC	60Days	Whole blood	PSTPIP2	9050	-0.0273979	0.840512	0.999771
ACTU-3500	TDF/FTC	60Days	Whole blood	ARHGDIG	398	-0.0111558	0.840524	0.999771
ACTU-3500	TDF/FTC	60Days	Whole blood	CAND1	55832	-0.0120235	0.840599	0.999771
ACTU-3500	TDF/FTC	60Days	Whole blood	DYSF	8291	-0.0324158	0.84066	0.999771
ACTU-3500	TDF/FTC	60Days	Whole blood	HS.149244		0.0355799	0.840689	0.999771
ACTU-3500	TDF/FTC	60Days	Whole blood	PHC1	1911	0.0116008	0.840884	0.999771
ACTU-3500	TDF/FTC	60Days	Whole blood	HS.583274		-0.00837398	0.841189	0.999771
ACTU-3500	TDF/FTC	60Days	Whole blood	DEPDC5	9681	0.0090012	0.84132	0.999771
ACTU-3500	TDF/FTC	60Days	Whole blood	NEDD4L	23327	-0.0120783	0.841376	0.999771
ACTU-3500	TDF/FTC	60Days	Whole blood		643815	-0.0155382	0.841386	0.999771
ACTU-3500	TDF/FTC	60Days	Whole blood	GPATCH2L	55668	-0.00948517	0.841393	0.999771
ACTU-3500	TDF/FTC	60Days	Whole blood	ADGRL1	22859	-0.00947033	0.841443	0.999771
ACTU-3500	TDF/FTC	60Days	Whole blood	NAP1L4	4676	-0.0148903	0.841509	0.999771
ACTU-3500	TDF/FTC	60Days	Whole blood	STK3	6788	0.0159895	0.841543	0.999771
ACTU-3500	TDF/FTC	60Days	Whole blood	RNPS1P1	643446	-0.0127916	0.841689	0.999771
ACTU-3500	TDF/FTC	60Days	Whole blood	SERPINB9P1	221756	-0.0084429	0.841706	0.999771
ACTU-3500	TDF/FTC	60Days	Whole blood	MAP4K5	11183	-0.0111203	0.841914	0.999771
ACTU-3500	TDF/FTC	60Days	Whole blood	CXCR3	2833	-0.016924	0.841945	0.999771
ACTU-3500	TDF/FTC	60Days	Whole blood	KMT2A	4297	-0.0139354	0.841979	0.999771
ACTU-3500	TDF/FTC	60Days	Whole blood	TMCO3	55002	-0.0166228	0.842044	0.999771
ACTU-3500	TDF/FTC	60Days	Whole blood	VPS52	6293	0.0143141	0.842076	0.999771
ACTU-3500	TDF/FTC	60Days	Whole blood	SESN3	143686	0.0483741	0.842076	0.999771
ACTU-3500	TDF/FTC	60Days	Whole blood	NDUFS4	4724	0.0268052	0.842122	0.999771
ACTU-3500	TDF/FTC	60Days	Whole blood	OTP	23440	0.0101655	0.842214	0.999771
ACTU-3500	TDF/FTC	60Days	Whole blood		649345	0.00775235	0.842293	0.999771
ACTU-3500	TDF/FTC	60Days	Whole blood	CYP2S1	29785	0.00807434	0.842385	0.999771
ACTU-3500	TDF/FTC	60Days	Whole blood	RPS26P25	728937	0.0156849	0.842393	0.999771
ACTU-3500	TDF/FTC	60Days	Whole blood	SNRPG	6637	-0.0428309	0.842423	0.999771
ACTU-3500	TDF/FTC	60Days	Whole blood	LRRC8D	55144	0.00825088	0.842439	0.999771
ACTU-3500	TDF/FTC	60Days	Whole blood	ADHFE1	137872	0.0125856	0.842517	0.999771
ACTU-3500	TDF/FTC	60Days	Whole blood		100133277	0.00952508	0.84253	0.999771
ACTU-3500	TDF/FTC	60Days	Whole blood	CYTH3	9265	-0.00814811	0.842601	0.999771
ACTU-3500	TDF/FTC	60Days	Whole blood	PF4V1	5197	-0.0214147	0.842617	0.999771
ACTU-3500	TDF/FTC	60Days	Whole blood	SNORA11C	100124540	-0.0198091	0.843034	0.999771
ACTU-3500	TDF/FTC	60Days	Whole blood	HS.566280		0.0140085	0.843168	0.999771
ACTU-3500	TDF/FTC	60Days	Whole blood	DCAF12	25853	0.0627392	0.843488	0.999771
ACTU-3500	TDF/FTC	60Days	Whole blood	AP2M1	1173	0.0335753	0.843598	0.999771
ACTU-3500	TDF/FTC	60Days	Whole blood	LENG1	79165	0.0103607	0.843607	0.999771
ACTU-3500	TDF/FTC	60Days	Whole blood	ARL4C	10123	0.0101363	0.843665	0.999771
ACTU-3500	TDF/FTC	60Days	Whole blood	SFT2D1	113402	-0.0268435	0.843702	0.999771
ACTU-3500	TDF/FTC	60Days	Whole blood	MRPS7	51081	-0.0117095	0.843827	0.999771
ACTU-3500	TDF/FTC	60Days	Whole blood	GNAI3	2773	-0.0216794	0.843965	0.999771
ACTU-3500	TDF/FTC	60Days	Whole blood	MPLKIP	136647	-0.0122612	0.843972	0.999771
ACTU-3500	TDF/FTC	60Days	Whole blood	DCAF12L1	139170	0.0106496	0.844059	0.999771
ACTU-3500	TDF/FTC	60Days	Whole blood	FIRRE	286467	0.0105091	0.844092	0.999771
ACTU-3500	TDF/FTC	60Days	Whole blood	TDG	6996	0.0154062	0.844156	0.999771
ACTU-3500	TDF/FTC	60Days	Whole blood	NOV	4856	0.0158303	0.844177	0.999771
ACTU-3500	TDF/FTC	60Days	Whole blood	SELENOF	9403	-0.0325287	0.844186	0.999771
ACTU-3500	TDF/FTC	60Days	Whole blood	HS.335002		0.00739793	0.844211	0.999771
ACTU-3500	TDF/FTC	60Days	Whole blood	TTC28	23331	0.00867332	0.84422	0.999771
ACTU-3500	TDF/FTC	60Days	Whole blood	PERM1	84808	-0.0080406	0.844247	0.999771
ACTU-3500	TDF/FTC	60Days	Whole blood		731985	0.0316408	0.844346	0.999771
ACTU-3500	TDF/FTC	60Days	Whole blood	PPA1	5464	0.0242985	0.844356	0.999771
ACTU-3500	TDF/FTC	60Days	Whole blood	IGFBPL1	347252	-0.00917235	0.844464	0.999771
ACTU-3500	TDF/FTC	60Days	Whole blood	UTP15	84135	-0.00835344	0.844511	0.999771
ACTU-3500	TDF/FTC	60Days	Whole blood	HS.567759		0.00974194	0.844513	0.999771
ACTU-3500	TDF/FTC	60Days	Whole blood	SRP19	6728	-0.0174372	0.844549	0.999771
ACTU-3500	TDF/FTC	60Days	Whole blood	RAB5B	5869	0.0197275	0.844622	0.999771
ACTU-3500	TDF/FTC	60Days	Whole blood		654155	-0.0255016	0.84469	0.999771
ACTU-3500	TDF/FTC	60Days	Whole blood	MET	4233	-0.0168519	0.844751	0.999771
ACTU-3500	TDF/FTC	60Days	Whole blood	PGS1	9489	-0.0277034	0.844853	0.999771
ACTU-3500	TDF/FTC	60Days	Whole blood	GALNT12	79695	-0.0110082	0.84494	0.999771
ACTU-3500	TDF/FTC	60Days	Whole blood	IFT57	55081	0.00792716	0.84496	0.999771
ACTU-3500	TDF/FTC	60Days	Whole blood	BRI3P1	730010	-0.0249822	0.845016	0.999771
ACTU-3500	TDF/FTC	60Days	Whole blood	NSUN6	221078	0.0114709	0.845083	0.999771
ACTU-3500	TDF/FTC	60Days	Whole blood	CARD14	79092	0.0105652	0.845095	0.999771
ACTU-3500	TDF/FTC	60Days	Whole blood	NCOA6	23054	-0.0102128	0.845201	0.999771
ACTU-3500	TDF/FTC	60Days	Whole blood	FAM216A	29902	-0.0139001	0.845211	0.999771
ACTU-3500	TDF/FTC	60Days	Whole blood	SUMO1P3	474338	-0.0191769	0.845249	0.999771
ACTU-3500	TDF/FTC	60Days	Whole blood	SPIRE1	56907	0.00899326	0.845383	0.999771
ACTU-3500	TDF/FTC	60Days	Whole blood	CPEB3	22849	-0.00890745	0.8454	0.999771
ACTU-3500	TDF/FTC	60Days	Whole blood	RBM12B	389677	0.0199535	0.845443	0.999771
ACTU-3500	TDF/FTC	60Days	Whole blood	HS.98466		0.0156598	0.845493	0.999771
ACTU-3500	TDF/FTC	60Days	Whole blood	SRPRA	6734	-0.0152287	0.845494	0.999771
ACTU-3500	TDF/FTC	60Days	Whole blood	RNA28SN5	100008589	-0.0424489	0.845521	0.999771
ACTU-3500	TDF/FTC	60Days	Whole blood	ADPRM	56985	-0.0130982	0.845598	0.999771
ACTU-3500	TDF/FTC	60Days	Whole blood	GPAT4	137964	0.0112715	0.845605	0.999771
ACTU-3500	TDF/FTC	60Days	Whole blood	BNIP2	663	0.0274668	0.845837	0.999771
ACTU-3500	TDF/FTC	60Days	Whole blood	NDFIP1	80762	0.0113503	0.845872	0.999771
ACTU-3500	TDF/FTC	60Days	Whole blood	PPP2R2A	5520	-0.00970074	0.845933	0.999771
ACTU-3500	TDF/FTC	60Days	Whole blood	TSC22D4	81628	-0.00865443	0.845954	0.999771
ACTU-3500	TDF/FTC	60Days	Whole blood	IRX3	79191	0.00808461	0.846022	0.999771
ACTU-3500	TDF/FTC	60Days	Whole blood	SAMD15	161394	-0.025382	0.846053	0.999771
ACTU-3500	TDF/FTC	60Days	Whole blood	CAMKMT	79823	0.0075999	0.84617	0.999771
ACTU-3500	TDF/FTC	60Days	Whole blood	SNORD22	9304	0.0153536	0.846173	0.999771
ACTU-3500	TDF/FTC	60Days	Whole blood	HS.583888		0.00999362	0.846403	0.999771
ACTU-3500	TDF/FTC	60Days	Whole blood	DERL1	79139	-0.015543	0.84642	0.999771
ACTU-3500	TDF/FTC	60Days	Whole blood		642833	-0.0160491	0.846725	0.999771
ACTU-3500	TDF/FTC	60Days	Whole blood	JHY	79864	0.0114783	0.846953	0.999771
ACTU-3500	TDF/FTC	60Days	Whole blood		728671	0.0131189	0.846954	0.999771
ACTU-3500	TDF/FTC	60Days	Whole blood	SEC22B	9554	0.0182386	0.846988	0.999771
ACTU-3500	TDF/FTC	60Days	Whole blood	DPYSL2	1808	0.0193677	0.84715	0.999771
ACTU-3500	TDF/FTC	60Days	Whole blood	HS.505855		0.0134222	0.847185	0.999771
ACTU-3500	TDF/FTC	60Days	Whole blood	OR2W3	343171	0.0343513	0.847286	0.999771
ACTU-3500	TDF/FTC	60Days	Whole blood	GLT6D1	360203	-0.007795	0.847301	0.999771
ACTU-3500	TDF/FTC	60Days	Whole blood	RUNDC3A	10900	0.0399433	0.847468	0.999771
ACTU-3500	TDF/FTC	60Days	Whole blood	RPL23AP42	647099	0.012871	0.847485	0.999771
ACTU-3500	TDF/FTC	60Days	Whole blood	GUK1	2987	-0.0564333	0.847499	0.999771
ACTU-3500	TDF/FTC	60Days	Whole blood	SCRN1	9805	0.0141992	0.847503	0.999771
ACTU-3500	TDF/FTC	60Days	Whole blood	OTUD1	220213	-0.0106164	0.84755	0.999771
ACTU-3500	TDF/FTC	60Days	Whole blood		729905	-0.0123933	0.84756	0.999771
ACTU-3500	TDF/FTC	60Days	Whole blood		728440	-0.0210889	0.847611	0.999771
ACTU-3500	TDF/FTC	60Days	Whole blood	SLC7A6OS	84138	-0.0106192	0.847617	0.999771
ACTU-3500	TDF/FTC	60Days	Whole blood	SLC6A10P	386757	0.069988	0.847621	0.999771
ACTU-3500	TDF/FTC	60Days	Whole blood	ANKRD12	23253	-0.0232309	0.847694	0.999771
ACTU-3500	TDF/FTC	60Days	Whole blood	ZSWIM6	57688	-0.0203158	0.847753	0.999771
ACTU-3500	TDF/FTC	60Days	Whole blood	LAG3	3902	-0.0126745	0.847906	0.999771
ACTU-3500	TDF/FTC	60Days	Whole blood		729580	0.014639	0.847952	0.999771
ACTU-3500	TDF/FTC	60Days	Whole blood	PIK3C3	5289	-0.0144245	0.848035	0.999771
ACTU-3500	TDF/FTC	60Days	Whole blood		730387	0.0153379	0.848084	0.999771
ACTU-3500	TDF/FTC	60Days	Whole blood	HCAR3	8843	0.0149705	0.848144	0.999771
ACTU-3500	TDF/FTC	60Days	Whole blood		643035	-0.0162763	0.848289	0.999771
ACTU-3500	TDF/FTC	60Days	Whole blood	TMEM167B	56900	-0.0161726	0.848296	0.999771
ACTU-3500	TDF/FTC	60Days	Whole blood	HS.439031		-0.00958585	0.848553	0.999771
ACTU-3500	TDF/FTC	60Days	Whole blood	UTP6	55813	0.0165987	0.848572	0.999771
ACTU-3500	TDF/FTC	60Days	Whole blood	PLCXD1	55344	0.0116856	0.848574	0.999771
ACTU-3500	TDF/FTC	60Days	Whole blood	ARRDC5	645432	0.0160154	0.848653	0.999771
ACTU-3500	TDF/FTC	60Days	Whole blood	HS.154336		-0.01085	0.848727	0.999771
ACTU-3500	TDF/FTC	60Days	Whole blood	DRG1	4733	-0.0114904	0.848797	0.999771
ACTU-3500	TDF/FTC	60Days	Whole blood	UBE2L3	7332	-0.0154049	0.848926	0.999771
ACTU-3500	TDF/FTC	60Days	Whole blood	PPM1G	5496	-0.0132152	0.848927	0.999771
ACTU-3500	TDF/FTC	60Days	Whole blood	RIT1	6016	-0.0154543	0.849173	0.999771
ACTU-3500	TDF/FTC	60Days	Whole blood	TBCB	1155	-0.0113948	0.849356	0.999771
ACTU-3500	TDF/FTC	60Days	Whole blood	CDC14B	8555	-0.0111558	0.849375	0.999771
ACTU-3500	TDF/FTC	60Days	Whole blood		100131009	-0.0136105	0.849385	0.999771
ACTU-3500	TDF/FTC	60Days	Whole blood	SIT1	27240	-0.0128683	0.849415	0.999771
ACTU-3500	TDF/FTC	60Days	Whole blood	NAA16	79612	0.00870496	0.849483	0.999771
ACTU-3500	TDF/FTC	60Days	Whole blood		653270	-0.00821312	0.849499	0.999771
ACTU-3500	TDF/FTC	60Days	Whole blood	HS.538602		0.00987275	0.84993	0.999771
ACTU-3500	TDF/FTC	60Days	Whole blood	HS.231861		0.010249	0.84993	0.999771
ACTU-3500	TDF/FTC	60Days	Whole blood	ELOA	6924	-0.0145653	0.850155	0.999771
ACTU-3500	TDF/FTC	60Days	Whole blood	CD3D	915	0.0260497	0.850155	0.999771
ACTU-3500	TDF/FTC	60Days	Whole blood	COA1	55744	0.0160194	0.850195	0.999771
ACTU-3500	TDF/FTC	60Days	Whole blood	HS.462257		0.00879085	0.850226	0.999771
ACTU-3500	TDF/FTC	60Days	Whole blood	HS.294103		0.0146697	0.850244	0.999771
ACTU-3500	TDF/FTC	60Days	Whole blood	KREMEN2	79412	0.0105602	0.850312	0.999771
ACTU-3500	TDF/FTC	60Days	Whole blood	OGA	10724	0.01586	0.850361	0.999771
ACTU-3500	TDF/FTC	60Days	Whole blood	UHRF1	29128	-0.00998666	0.850369	0.999771
ACTU-3500	TDF/FTC	60Days	Whole blood	CHKA	1119	-0.00962457	0.85049	0.999771
ACTU-3500	TDF/FTC	60Days	Whole blood	HIST2H2BE	8349	0.0154923	0.850535	0.999771
ACTU-3500	TDF/FTC	60Days	Whole blood	CARD6	84674	-0.00877275	0.85063	0.999771
ACTU-3500	TDF/FTC	60Days	Whole blood	VAV2	7410	-0.00935813	0.850807	0.999771
ACTU-3500	TDF/FTC	60Days	Whole blood		100128196	-0.01987	0.850868	0.999771
ACTU-3500	TDF/FTC	60Days	Whole blood	HS.540741		-0.0115991	0.850903	0.999771
ACTU-3500	TDF/FTC	60Days	Whole blood	UBQLNL	143630	-0.0119881	0.850985	0.999771
ACTU-3500	TDF/FTC	60Days	Whole blood	CTSE	1510	-0.0119241	0.851034	0.999771
ACTU-3500	TDF/FTC	60Days	Whole blood	RORC	6097	0.0109869	0.851054	0.999771
ACTU-3500	TDF/FTC	60Days	Whole blood		100128096	-0.0088606	0.85106	0.999771
ACTU-3500	TDF/FTC	60Days	Whole blood	EXO5	64789	0.0230998	0.85111	0.999771
ACTU-3500	TDF/FTC	60Days	Whole blood	MTA2	9219	0.0150169	0.851111	0.999771
ACTU-3500	TDF/FTC	60Days	Whole blood	HS.539721		0.00741113	0.851268	0.999771
ACTU-3500	TDF/FTC	60Days	Whole blood		100134634	0.0200658	0.851281	0.999771
ACTU-3500	TDF/FTC	60Days	Whole blood	MED9	55090	0.00966269	0.85132	0.999771
ACTU-3500	TDF/FTC	60Days	Whole blood	RPLP1	6176	-0.01853	0.851322	0.999771
ACTU-3500	TDF/FTC	60Days	Whole blood	RB1CC1	9821	-0.0242066	0.851376	0.999771
ACTU-3500	TDF/FTC	60Days	Whole blood	LOC647070	647070	0.0119424	0.851564	0.999771
ACTU-3500	TDF/FTC	60Days	Whole blood	TSHZ2	128553	0.0108309	0.851747	0.999771
ACTU-3500	TDF/FTC	60Days	Whole blood	DECR1	1666	0.0122621	0.851767	0.999771
ACTU-3500	TDF/FTC	60Days	Whole blood	LXN	56925	0.010326	0.851861	0.999771
ACTU-3500	TDF/FTC	60Days	Whole blood	IFRD1	3475	-0.0315504	0.852004	0.999771
ACTU-3500	TDF/FTC	60Days	Whole blood	WDR92	116143	0.00977148	0.852037	0.999771
ACTU-3500	TDF/FTC	60Days	Whole blood	ACP5	54	0.0107613	0.852097	0.999771
ACTU-3500	TDF/FTC	60Days	Whole blood		339782	0.00727693	0.852164	0.999771
ACTU-3500	TDF/FTC	60Days	Whole blood	HS.573799		-0.0113144	0.852226	0.999771
ACTU-3500	TDF/FTC	60Days	Whole blood	CHCHD4P2	100128657	-0.0114249	0.852325	0.999771
ACTU-3500	TDF/FTC	60Days	Whole blood	STRN3	29966	-0.00930562	0.852339	0.999771
ACTU-3500	TDF/FTC	60Days	Whole blood	NIFK	84365	0.0129545	0.852422	0.999771
ACTU-3500	TDF/FTC	60Days	Whole blood	DAXX	1616	-0.0143943	0.852497	0.999771
ACTU-3500	TDF/FTC	60Days	Whole blood	ACACA	31	-0.00862986	0.852519	0.999771
ACTU-3500	TDF/FTC	60Days	Whole blood	LINC01783	100132147	-0.00996618	0.852584	0.999771
ACTU-3500	TDF/FTC	60Days	Whole blood	KCNQ2	3785	0.00832489	0.852629	0.999771
ACTU-3500	TDF/FTC	60Days	Whole blood		650919	-0.0144375	0.852677	0.999771
ACTU-3500	TDF/FTC	60Days	Whole blood	ACSM3	6296	-0.00980304	0.852702	0.999771
ACTU-3500	TDF/FTC	60Days	Whole blood	BCL2L2	599	-0.00905104	0.852766	0.999771
ACTU-3500	TDF/FTC	60Days	Whole blood	C4orf33	132321	-0.0167569	0.852976	0.999771
ACTU-3500	TDF/FTC	60Days	Whole blood	LOC729200	729200	-0.0162088	0.853087	0.999771
ACTU-3500	TDF/FTC	60Days	Whole blood	ATP6V0D1	9114	-0.0102845	0.853159	0.999771
ACTU-3500	TDF/FTC	60Days	Whole blood	HS.384605		0.00759397	0.853335	0.999771
ACTU-3500	TDF/FTC	60Days	Whole blood	SETD6	79918	-0.0108508	0.853587	0.999771
ACTU-3500	TDF/FTC	60Days	Whole blood	HELZ	9931	0.0140532	0.853651	0.999771
ACTU-3500	TDF/FTC	60Days	Whole blood	SMARCA5	8467	-0.0132805	0.853739	0.999771
ACTU-3500	TDF/FTC	60Days	Whole blood	TBCA	6902	-0.0189576	0.853768	0.999771
ACTU-3500	TDF/FTC	60Days	Whole blood	MAGEA6	4105	0.0147313	0.853876	0.999771
ACTU-3500	TDF/FTC	60Days	Whole blood		100131541	0.0199265	0.853887	0.999771
ACTU-3500	TDF/FTC	60Days	Whole blood		730240	-0.0104372	0.853915	0.999771
ACTU-3500	TDF/FTC	60Days	Whole blood	PSMB6	5694	-0.00838482	0.853983	0.999771
ACTU-3500	TDF/FTC	60Days	Whole blood	ELOVL1	64834	0.0121033	0.854122	0.999771
ACTU-3500	TDF/FTC	60Days	Whole blood	SYNM	23336	0.00815955	0.854129	0.999771
ACTU-3500	TDF/FTC	60Days	Whole blood	ZNF133	7692	0.00931954	0.854148	0.999771
ACTU-3500	TDF/FTC	60Days	Whole blood	VARS2	57176	0.0138731	0.854213	0.999771
ACTU-3500	TDF/FTC	60Days	Whole blood	GFOD1	54438	-0.02177	0.854364	0.999771
ACTU-3500	TDF/FTC	60Days	Whole blood	SPATS2	65244	-0.00998109	0.854694	0.999771
ACTU-3500	TDF/FTC	60Days	Whole blood	TTC7A	57217	-0.00739861	0.854877	0.999771
ACTU-3500	TDF/FTC	60Days	Whole blood	TMEM129	92305	-0.00789832	0.854893	0.999771
ACTU-3500	TDF/FTC	60Days	Whole blood		100132513	0.0103516	0.85504	0.999771
ACTU-3500	TDF/FTC	60Days	Whole blood		100133551	-0.0195739	0.855058	0.999771
ACTU-3500	TDF/FTC	60Days	Whole blood	RALB	5899	0.0253849	0.855063	0.999771
ACTU-3500	TDF/FTC	60Days	Whole blood	SIDT2	51092	0.0132515	0.855089	0.999771
ACTU-3500	TDF/FTC	60Days	Whole blood	HS.510638		0.00931711	0.855158	0.999771
ACTU-3500	TDF/FTC	60Days	Whole blood	ERBB2	2064	-0.0101994	0.855348	0.999771
ACTU-3500	TDF/FTC	60Days	Whole blood	HS.127509		-0.0109704	0.855405	0.999771
ACTU-3500	TDF/FTC	60Days	Whole blood	MCUB	55013	0.0221316	0.85544	0.999771
ACTU-3500	TDF/FTC	60Days	Whole blood		442180	0.0156309	0.855476	0.999771
ACTU-3500	TDF/FTC	60Days	Whole blood	CCDC14	64770	0.0175556	0.855515	0.999771
ACTU-3500	TDF/FTC	60Days	Whole blood	PDCD6IPP2	646278	0.0153924	0.855587	0.999771
ACTU-3500	TDF/FTC	60Days	Whole blood		100129522	0.0166175	0.855587	0.999771
ACTU-3500	TDF/FTC	60Days	Whole blood	FAM49A	81553	0.0108775	0.855603	0.999771
ACTU-3500	TDF/FTC	60Days	Whole blood	HS.572219		-0.0159809	0.855624	0.999771
ACTU-3500	TDF/FTC	60Days	Whole blood	UPP1	7378	-0.014956	0.855693	0.999771
ACTU-3500	TDF/FTC	60Days	Whole blood	RNF20	56254	0.0188484	0.855792	0.999771
ACTU-3500	TDF/FTC	60Days	Whole blood	HMGN1P31	728111	0.00960792	0.855832	0.999771
ACTU-3500	TDF/FTC	60Days	Whole blood	FAM95A	90499	-0.00997223	0.856056	0.999771
ACTU-3500	TDF/FTC	60Days	Whole blood	METTL16	79066	0.0132695	0.856238	0.999771
ACTU-3500	TDF/FTC	60Days	Whole blood	MTMR12	54545	0.00965251	0.856274	0.999771
ACTU-3500	TDF/FTC	60Days	Whole blood	TMEM183A	92703	0.0185759	0.856347	0.999771
ACTU-3500	TDF/FTC	60Days	Whole blood	CLEC16A	23274	-0.0109658	0.856373	0.999771
ACTU-3500	TDF/FTC	60Days	Whole blood	GABPA	2551	0.00985418	0.856399	0.999771
ACTU-3500	TDF/FTC	60Days	Whole blood	OR7G2	390882	0.0110954	0.856416	0.999771
ACTU-3500	TDF/FTC	60Days	Whole blood	NMB	4828	0.0103375	0.856434	0.999771
ACTU-3500	TDF/FTC	60Days	Whole blood	ACSL1	2180	-0.0544907	0.856497	0.999771
ACTU-3500	TDF/FTC	60Days	Whole blood	CMPK1	51727	0.022578	0.85657	0.999771
ACTU-3500	TDF/FTC	60Days	Whole blood	FAM207A	85395	-0.00904837	0.856601	0.999771
ACTU-3500	TDF/FTC	60Days	Whole blood	NQO1	1728	0.00992538	0.856626	0.999771
ACTU-3500	TDF/FTC	60Days	Whole blood	SRSF6	6431	0.0159206	0.856646	0.999771
ACTU-3500	TDF/FTC	60Days	Whole blood	LDB1	8861	0.010268	0.856653	0.999771
ACTU-3500	TDF/FTC	60Days	Whole blood	PRELID3B	51012	0.0106755	0.856726	0.999771
ACTU-3500	TDF/FTC	60Days	Whole blood	PARP6	56965	0.0110905	0.856748	0.999771
ACTU-3500	TDF/FTC	60Days	Whole blood	BPIFA1	51297	0.0126761	0.856831	0.999771
ACTU-3500	TDF/FTC	60Days	Whole blood	FAM90A27P	646508	0.0286967	0.85684	0.999771
ACTU-3500	TDF/FTC	60Days	Whole blood	LILRB2	10288	-0.0154145	0.856887	0.999771
ACTU-3500	TDF/FTC	60Days	Whole blood	SLC19A2	10560	0.0168014	0.856931	0.999771
ACTU-3500	TDF/FTC	60Days	Whole blood	KIAA0232	9778	0.0138467	0.857017	0.999771
ACTU-3500	TDF/FTC	60Days	Whole blood		649169	0.00915151	0.857092	0.999771
ACTU-3500	TDF/FTC	60Days	Whole blood	FEM1C	56929	-0.0117073	0.857128	0.999771
ACTU-3500	TDF/FTC	60Days	Whole blood	SNRPD2P2	645339	-0.00696442	0.857141	0.999771
ACTU-3500	TDF/FTC	60Days	Whole blood		100133609	0.0102423	0.857237	0.999771
ACTU-3500	TDF/FTC	60Days	Whole blood	INPP1	3628	-0.00842871	0.857295	0.999771
ACTU-3500	TDF/FTC	60Days	Whole blood	DEDD2	162989	0.0102305	0.857378	0.999771
ACTU-3500	TDF/FTC	60Days	Whole blood		100133200	0.0111686	0.857437	0.999771
ACTU-3500	TDF/FTC	60Days	Whole blood		100128918	0.00858439	0.857488	0.999771
ACTU-3500	TDF/FTC	60Days	Whole blood	NR1H3	10062	0.00913623	0.857506	0.999771
ACTU-3500	TDF/FTC	60Days	Whole blood	CHD7	55636	0.0089988	0.85751	0.999771
ACTU-3500	TDF/FTC	60Days	Whole blood	THEMIS	387357	-0.0119939	0.857512	0.999771
ACTU-3500	TDF/FTC	60Days	Whole blood	TRIP6	7205	-0.00761194	0.857572	0.999771
ACTU-3500	TDF/FTC	60Days	Whole blood	RNF7	9616	-0.0158229	0.857606	0.999771
ACTU-3500	TDF/FTC	60Days	Whole blood	INAFM1	255783	-0.0131371	0.857739	0.999771
ACTU-3500	TDF/FTC	60Days	Whole blood	MTFP1	51537	-0.0115005	0.857879	0.999771
ACTU-3500	TDF/FTC	60Days	Whole blood	STRN	6801	-0.0187786	0.858042	0.999771
ACTU-3500	TDF/FTC	60Days	Whole blood	KLHL42	57542	-0.0113687	0.858081	0.999771
ACTU-3500	TDF/FTC	60Days	Whole blood	PRPF3	9129	0.0158221	0.858257	0.999771
ACTU-3500	TDF/FTC	60Days	Whole blood	CERS6	253782	-0.0132094	0.858326	0.999771
ACTU-3500	TDF/FTC	60Days	Whole blood	CFAP20	29105	0.0129169	0.858334	0.999771
ACTU-3500	TDF/FTC	60Days	Whole blood	HS.47995		-0.00743276	0.858336	0.999771
ACTU-3500	TDF/FTC	60Days	Whole blood	PSMB1	5689	-0.0194184	0.858356	0.999771
ACTU-3500	TDF/FTC	60Days	Whole blood	C2CD2	25966	-0.0115682	0.858452	0.999771
ACTU-3500	TDF/FTC	60Days	Whole blood	THADA	63892	0.00940927	0.858454	0.999771
ACTU-3500	TDF/FTC	60Days	Whole blood	HS.142570		-0.00852748	0.858564	0.999771
ACTU-3500	TDF/FTC	60Days	Whole blood	RPSAP55	388122	0.00949875	0.858599	0.999771
ACTU-3500	TDF/FTC	60Days	Whole blood	MIS18BP1	55320	0.0265243	0.858623	0.999771
ACTU-3500	TDF/FTC	60Days	Whole blood	DAPK3	1613	-0.00736275	0.858782	0.999771
ACTU-3500	TDF/FTC	60Days	Whole blood		83735	0.0130456	0.858817	0.999771
ACTU-3500	TDF/FTC	60Days	Whole blood	MS4A3	932	0.0216774	0.85887	0.999771
ACTU-3500	TDF/FTC	60Days	Whole blood	LOC93622	93622	0.0100303	0.85891	0.999771
ACTU-3500	TDF/FTC	60Days	Whole blood	RNF112	7732	0.00752735	0.858913	0.999771
ACTU-3500	TDF/FTC	60Days	Whole blood	CHUK	1147	-0.0146968	0.859064	0.999771
ACTU-3500	TDF/FTC	60Days	Whole blood	AIG1	51390	0.00781355	0.859127	0.999771
ACTU-3500	TDF/FTC	60Days	Whole blood	OPA3	80207	-0.00920868	0.859153	0.999771
ACTU-3500	TDF/FTC	60Days	Whole blood		729742	0.017328	0.859155	0.999771
ACTU-3500	TDF/FTC	60Days	Whole blood	HS.225083		-0.0101047	0.859365	0.999771
ACTU-3500	TDF/FTC	60Days	Whole blood	WDFY3	23001	0.00922506	0.859379	0.999771
ACTU-3500	TDF/FTC	60Days	Whole blood	SLC25A11	8402	-0.00934503	0.859382	0.999771
ACTU-3500	TDF/FTC	60Days	Whole blood	ZNF34	80778	-0.00797832	0.859563	0.999771
ACTU-3500	TDF/FTC	60Days	Whole blood	NAXD	55739	0.0114121	0.85957	0.999771
ACTU-3500	TDF/FTC	60Days	Whole blood	RELA	5970	-0.0112944	0.859698	0.999771
ACTU-3500	TDF/FTC	60Days	Whole blood	PROSER2	254427	0.010818	0.859722	0.999771
ACTU-3500	TDF/FTC	60Days	Whole blood	HS.374278		0.00864489	0.859722	0.999771
ACTU-3500	TDF/FTC	60Days	Whole blood		100132394	0.058271	0.859819	0.999771
ACTU-3500	TDF/FTC	60Days	Whole blood	HS.199657		0.0135477	0.859938	0.999771
ACTU-3500	TDF/FTC	60Days	Whole blood	TRIP11	9321	0.00884774	0.85996	0.999771
ACTU-3500	TDF/FTC	60Days	Whole blood	SCYL2	55681	0.0187345	0.859992	0.999771
ACTU-3500	TDF/FTC	60Days	Whole blood	HMGB1	3146	-0.0130259	0.860285	0.999771
ACTU-3500	TDF/FTC	60Days	Whole blood	GLRX2	51022	0.00980497	0.86062	0.999771
ACTU-3500	TDF/FTC	60Days	Whole blood	RPSAP29	389141	-0.0262013	0.860671	0.999771
ACTU-3500	TDF/FTC	60Days	Whole blood	C17orf51	339263	0.00889912	0.860767	0.999771
ACTU-3500	TDF/FTC	60Days	Whole blood	VTI1B	10490	0.0124866	0.860767	0.999771
ACTU-3500	TDF/FTC	60Days	Whole blood	PPM1D	8493	0.0201375	0.860943	0.999771
ACTU-3500	TDF/FTC	60Days	Whole blood	WDR43	23160	-0.00727822	0.861012	0.999771
ACTU-3500	TDF/FTC	60Days	Whole blood	MIR744	100126313	-0.0107508	0.861157	0.999771
ACTU-3500	TDF/FTC	60Days	Whole blood	MIR1289-1	100302125	0.00823531	0.861228	0.999771
ACTU-3500	TDF/FTC	60Days	Whole blood	TPCN2	219931	-0.00676079	0.861286	0.999771
ACTU-3500	TDF/FTC	60Days	Whole blood	AGA	175	-0.0110372	0.86129	0.999771
ACTU-3500	TDF/FTC	60Days	Whole blood	RUNX3	864	0.0161239	0.861399	0.999771
ACTU-3500	TDF/FTC	60Days	Whole blood	KPNA3	3839	0.0154665	0.861573	0.999771
ACTU-3500	TDF/FTC	60Days	Whole blood	RSBN1	54665	-0.0127139	0.861708	0.999771
ACTU-3500	TDF/FTC	60Days	Whole blood	STAT4	6775	-0.0159755	0.861804	0.999771
ACTU-3500	TDF/FTC	60Days	Whole blood	HS.571403		-0.0118416	0.86184	0.999771
ACTU-3500	TDF/FTC	60Days	Whole blood		653853	0.0084109	0.861865	0.999771
ACTU-3500	TDF/FTC	60Days	Whole blood	IL1B	3553	0.0364058	0.86189	0.999771
ACTU-3500	TDF/FTC	60Days	Whole blood	HS.544833		-0.00908026	0.8619	0.999771
ACTU-3500	TDF/FTC	60Days	Whole blood	TMEM217	221468	-0.0109577	0.861918	0.999771
ACTU-3500	TDF/FTC	60Days	Whole blood	FOXC1	2296	0.00724886	0.86195	0.999771
ACTU-3500	TDF/FTC	60Days	Whole blood	HS.562844		-0.0066101	0.861981	0.999771
ACTU-3500	TDF/FTC	60Days	Whole blood	KLHL8	57563	-0.0133289	0.862033	0.999771
ACTU-3500	TDF/FTC	60Days	Whole blood	ZNF775	285971	-0.00850928	0.862066	0.999771
ACTU-3500	TDF/FTC	60Days	Whole blood	HS.541852		0.0110847	0.86233	0.999771
ACTU-3500	TDF/FTC	60Days	Whole blood	NCALD	83988	0.0124963	0.862348	0.999771
ACTU-3500	TDF/FTC	60Days	Whole blood	RBL2	5934	-0.0131776	0.862489	0.999771
ACTU-3500	TDF/FTC	60Days	Whole blood	GCHFR	2644	0.00975165	0.862525	0.999771
ACTU-3500	TDF/FTC	60Days	Whole blood	HS.436592		0.0081398	0.862526	0.999771
ACTU-3500	TDF/FTC	60Days	Whole blood	ANKHD1-EIF4EBP3	404734	-0.011039	0.862592	0.999771
ACTU-3500	TDF/FTC	60Days	Whole blood	CXorf38	159013	0.0165794	0.862612	0.999771
ACTU-3500	TDF/FTC	60Days	Whole blood	HS.569948		-0.0114897	0.862641	0.999771
ACTU-3500	TDF/FTC	60Days	Whole blood		100130905	-0.0241343	0.862642	0.999771
ACTU-3500	TDF/FTC	60Days	Whole blood	CD7	924	0.0182743	0.862648	0.999771
ACTU-3500	TDF/FTC	60Days	Whole blood	IL18	3606	-0.0171659	0.862842	0.999771
ACTU-3500	TDF/FTC	60Days	Whole blood	HS.254477		-0.0141928	0.862908	0.999771
ACTU-3500	TDF/FTC	60Days	Whole blood	RPL15	6138	-0.0158347	0.86291	0.999771
ACTU-3500	TDF/FTC	60Days	Whole blood	ZBED4	9889	0.00698326	0.862917	0.999771
ACTU-3500	TDF/FTC	60Days	Whole blood	ISM1	140862	0.0110682	0.862942	0.999771
ACTU-3500	TDF/FTC	60Days	Whole blood	PLOD1	5351	0.0135887	0.862943	0.999771
ACTU-3500	TDF/FTC	60Days	Whole blood	SLC6A16	28968	0.0128425	0.862947	0.999771
ACTU-3500	TDF/FTC	60Days	Whole blood	NPY5R	4889	-0.0114769	0.862972	0.999771
ACTU-3500	TDF/FTC	60Days	Whole blood	DUXAP3	503632	0.0177492	0.862999	0.999771
ACTU-3500	TDF/FTC	60Days	Whole blood	RUBCNL	80183	0.0192814	0.863087	0.999771
ACTU-3500	TDF/FTC	60Days	Whole blood	PAM	5066	0.0160393	0.863122	0.999771
ACTU-3500	TDF/FTC	60Days	Whole blood	CTSB	1508	0.025428	0.863176	0.999771
ACTU-3500	TDF/FTC	60Days	Whole blood	PKIG	11142	-0.00696915	0.863323	0.999771
ACTU-3500	TDF/FTC	60Days	Whole blood	RPS10P9	730187	-0.025145	0.863332	0.999771
ACTU-3500	TDF/FTC	60Days	Whole blood		650263	0.00974897	0.863349	0.999771
ACTU-3500	TDF/FTC	60Days	Whole blood	ACBD3	64746	0.0152104	0.863377	0.999771
ACTU-3500	TDF/FTC	60Days	Whole blood	CNFN	84518	-0.00959203	0.863385	0.999771
ACTU-3500	TDF/FTC	60Days	Whole blood	DOLPP1	57171	0.0081246	0.863433	0.999771
ACTU-3500	TDF/FTC	60Days	Whole blood		100130413	0.0100109	0.863625	0.999771
ACTU-3500	TDF/FTC	60Days	Whole blood	CCNF	899	-0.00743577	0.863639	0.999771
ACTU-3500	TDF/FTC	60Days	Whole blood	ECE1	1889	0.00769313	0.863684	0.999771
ACTU-3500	TDF/FTC	60Days	Whole blood	LOC100049716	100049716	0.00734426	0.863686	0.999771
ACTU-3500	TDF/FTC	60Days	Whole blood	HS.60257		0.00835549	0.863736	0.999771
ACTU-3500	TDF/FTC	60Days	Whole blood		100132112	0.0188688	0.863745	0.999771
ACTU-3500	TDF/FTC	60Days	Whole blood	SNX14	57231	-0.0177537	0.86387	0.999771
ACTU-3500	TDF/FTC	60Days	Whole blood	PDZK1IP1	10158	0.0580416	0.863873	0.999771
ACTU-3500	TDF/FTC	60Days	Whole blood	SCFD2	152579	-0.00814922	0.864183	0.999771
ACTU-3500	TDF/FTC	60Days	Whole blood	DUSP27	92235	-0.00924453	0.864186	0.999771
ACTU-3500	TDF/FTC	60Days	Whole blood		727762	-0.00895921	0.864246	0.999771
ACTU-3500	TDF/FTC	60Days	Whole blood	KYNU	8942	-0.0155517	0.864369	0.999771
ACTU-3500	TDF/FTC	60Days	Whole blood	CIAO2A	84191	0.0163693	0.864386	0.999771
ACTU-3500	TDF/FTC	60Days	Whole blood	RNF187	149603	0.011178	0.864687	0.999771
ACTU-3500	TDF/FTC	60Days	Whole blood	HS.569956		-0.00927871	0.864829	0.999771
ACTU-3500	TDF/FTC	60Days	Whole blood	CALM2	805	-0.0243894	0.864979	0.999771
ACTU-3500	TDF/FTC	60Days	Whole blood	HS.570330		-0.00656023	0.865224	0.999771
ACTU-3500	TDF/FTC	60Days	Whole blood	LONRF1	91694	-0.0108807	0.865265	0.999771
ACTU-3500	TDF/FTC	60Days	Whole blood	SPPL2B	56928	0.00902773	0.865352	0.999771
ACTU-3500	TDF/FTC	60Days	Whole blood		641825	0.010262	0.865468	0.999771
ACTU-3500	TDF/FTC	60Days	Whole blood	ACOT8	10005	0.00776859	0.865469	0.999771
ACTU-3500	TDF/FTC	60Days	Whole blood		100134053	0.0166774	0.865493	0.999771
ACTU-3500	TDF/FTC	60Days	Whole blood	LOC100190986	100190986	-0.0217959	0.865544	0.999771
ACTU-3500	TDF/FTC	60Days	Whole blood	ORAI3	93129	-0.00905149	0.865654	0.999771
ACTU-3500	TDF/FTC	60Days	Whole blood	IRF2BP2	359948	-0.0129459	0.865662	0.999771
ACTU-3500	TDF/FTC	60Days	Whole blood	CXCR6	10663	0.009336	0.86584	0.999771
ACTU-3500	TDF/FTC	60Days	Whole blood	PRSS42	339906	-0.00868256	0.865925	0.999771
ACTU-3500	TDF/FTC	60Days	Whole blood	C8orf44	56260	0.00636211	0.865942	0.999771
ACTU-3500	TDF/FTC	60Days	Whole blood	HIST1H2BH	8345	0.00669615	0.866021	0.999771
ACTU-3500	TDF/FTC	60Days	Whole blood	PINK1	65018	0.0219487	0.866185	0.999771
ACTU-3500	TDF/FTC	60Days	Whole blood	MKRN1	23608	0.0274865	0.866596	0.999771
ACTU-3500	TDF/FTC	60Days	Whole blood	JPX	554203	-0.00844128	0.86664	0.999771
ACTU-3500	TDF/FTC	60Days	Whole blood	STX1A	6804	-0.00801802	0.86692	0.999771
ACTU-3500	TDF/FTC	60Days	Whole blood	YIF1A	10897	-0.011431	0.866953	0.999771
ACTU-3500	TDF/FTC	60Days	Whole blood		641802	-0.0102053	0.86719	0.999771
ACTU-3500	TDF/FTC	60Days	Whole blood	CCDC25	55246	0.00737401	0.867209	0.999771
ACTU-3500	TDF/FTC	60Days	Whole blood	SLC22A5	6584	0.00717	0.8674	0.999771
ACTU-3500	TDF/FTC	60Days	Whole blood		644641	0.00704023	0.867464	0.999771
ACTU-3500	TDF/FTC	60Days	Whole blood	RABL6	55684	-0.0115079	0.867529	0.999771
ACTU-3500	TDF/FTC	60Days	Whole blood	ZNF639	51193	0.0106805	0.867553	0.999771
ACTU-3500	TDF/FTC	60Days	Whole blood	MERTK	10461	0.00663769	0.867582	0.999771
ACTU-3500	TDF/FTC	60Days	Whole blood	RPS2P40	91561	0.0151388	0.867589	0.999771
ACTU-3500	TDF/FTC	60Days	Whole blood	UBE2O	63893	-0.0361999	0.86763	0.999771
ACTU-3500	TDF/FTC	60Days	Whole blood	FAM114A2	10827	-0.00743626	0.867673	0.999771
ACTU-3500	TDF/FTC	60Days	Whole blood	AP3S2	10239	-0.00685799	0.867815	0.999771
ACTU-3500	TDF/FTC	60Days	Whole blood	LIN54	132660	0.00919941	0.868091	0.999771
ACTU-3500	TDF/FTC	60Days	Whole blood	SMARCAD1	56916	-0.00746579	0.868217	0.999771
ACTU-3500	TDF/FTC	60Days	Whole blood	EHD1	10938	0.0171278	0.868282	0.999771
ACTU-3500	TDF/FTC	60Days	Whole blood	PHOSPHO1	162466	0.0284322	0.868293	0.999771
ACTU-3500	TDF/FTC	60Days	Whole blood	HS.129547		-0.00906384	0.868294	0.999771
ACTU-3500	TDF/FTC	60Days	Whole blood	ALPP	250	0.0186917	0.868425	0.999771
ACTU-3500	TDF/FTC	60Days	Whole blood	TM2D2	83877	-0.00968456	0.868473	0.999771
ACTU-3500	TDF/FTC	60Days	Whole blood	AASDH	132949	0.00713829	0.868482	0.999771
ACTU-3500	TDF/FTC	60Days	Whole blood	TNFAIP2	7127	0.0104464	0.868607	0.999771
ACTU-3500	TDF/FTC	60Days	Whole blood	THOP1	7064	0.011522	0.868717	0.999771
ACTU-3500	TDF/FTC	60Days	Whole blood	HMG20A	10363	0.00927213	0.868772	0.999771
ACTU-3500	TDF/FTC	60Days	Whole blood	HS.561144		0.007054	0.868788	0.999771
ACTU-3500	TDF/FTC	60Days	Whole blood		100133981	-0.00716671	0.868832	0.999771
ACTU-3500	TDF/FTC	60Days	Whole blood	RPS29P3	642892	0.0210882	0.868882	0.999771
ACTU-3500	TDF/FTC	60Days	Whole blood	ZBTB8OS	339487	-0.00861137	0.869	0.999771
ACTU-3500	TDF/FTC	60Days	Whole blood		648099	-0.00886724	0.869027	0.999771
ACTU-3500	TDF/FTC	60Days	Whole blood	HS.583375		0.00836349	0.869115	0.999771
ACTU-3500	TDF/FTC	60Days	Whole blood	RBBP4	5928	0.00928946	0.869196	0.999771
ACTU-3500	TDF/FTC	60Days	Whole blood	ZNF438	220929	-0.0128198	0.869224	0.999771
ACTU-3500	TDF/FTC	60Days	Whole blood	DMRTB1	63948	0.00856298	0.869306	0.999771
ACTU-3500	TDF/FTC	60Days	Whole blood	IL10RA	3587	-0.0112533	0.869325	0.999771
ACTU-3500	TDF/FTC	60Days	Whole blood	RIMS4	140730	0.0120575	0.869344	0.999771
ACTU-3500	TDF/FTC	60Days	Whole blood	BBS7	55212	-0.00813104	0.869359	0.999771
ACTU-3500	TDF/FTC	60Days	Whole blood	MAPKAPK3	7867	0.0104396	0.869671	0.999771
ACTU-3500	TDF/FTC	60Days	Whole blood	BTN2A2	10385	-0.00862842	0.86983	0.999771
ACTU-3500	TDF/FTC	60Days	Whole blood	TMEM254	80195	0.00978763	0.869876	0.999771
ACTU-3500	TDF/FTC	60Days	Whole blood	ST3GAL4	6484	0.0120651	0.869971	0.999771
ACTU-3500	TDF/FTC	60Days	Whole blood	RAP2B	5912	0.00929165	0.870017	0.999771
ACTU-3500	TDF/FTC	60Days	Whole blood	CYP20A1	57404	0.0103573	0.870093	0.999771
ACTU-3500	TDF/FTC	60Days	Whole blood		387826	-0.0109959	0.870116	0.999771
ACTU-3500	TDF/FTC	60Days	Whole blood	FBXO6	26270	0.0245616	0.870139	0.999771
ACTU-3500	TDF/FTC	60Days	Whole blood	RRAGD	58528	0.00855269	0.870162	0.999771
ACTU-3500	TDF/FTC	60Days	Whole blood	CTAGE6	340307	-0.00747193	0.870202	0.999771
ACTU-3500	TDF/FTC	60Days	Whole blood	TMEM39B	55116	0.0143652	0.870331	0.999771
ACTU-3500	TDF/FTC	60Days	Whole blood	KCNJ10	3766	0.0423594	0.870424	0.999771
ACTU-3500	TDF/FTC	60Days	Whole blood	ZKSCAN4	387032	-0.00801603	0.870428	0.999771
ACTU-3500	TDF/FTC	60Days	Whole blood	CORO1C	23603	0.0162871	0.870468	0.999771
ACTU-3500	TDF/FTC	60Days	Whole blood		100132369	0.0105111	0.870497	0.999771
ACTU-3500	TDF/FTC	60Days	Whole blood	CXCR1	3577	-0.0222071	0.87055	0.999771
ACTU-3500	TDF/FTC	60Days	Whole blood	SERPINB2	5055	-0.00838898	0.870707	0.999771
ACTU-3500	TDF/FTC	60Days	Whole blood	HS.407666		-0.00801379	0.870733	0.999771
ACTU-3500	TDF/FTC	60Days	Whole blood	ANKRD13C	81573	0.00761942	0.870775	0.999771
ACTU-3500	TDF/FTC	60Days	Whole blood	URB2	9816	0.00761784	0.87083	0.999771
ACTU-3500	TDF/FTC	60Days	Whole blood	LYN	4067	0.0195103	0.870868	0.999771
ACTU-3500	TDF/FTC	60Days	Whole blood	GNG7	2788	-0.0156013	0.870897	0.999771
ACTU-3500	TDF/FTC	60Days	Whole blood	DOK3	79930	-0.011504	0.87094	0.999771
ACTU-3500	TDF/FTC	60Days	Whole blood	MST1	4485	0.00805939	0.871222	0.999771
ACTU-3500	TDF/FTC	60Days	Whole blood	PTRHD1	391356	-0.0109378	0.871246	0.999771
ACTU-3500	TDF/FTC	60Days	Whole blood	TOGARAM1	23116	0.00827245	0.871283	0.999771
ACTU-3500	TDF/FTC	60Days	Whole blood	SNHG7	84973	0.00671889	0.871337	0.999771
ACTU-3500	TDF/FTC	60Days	Whole blood	HS.582516		-0.0096457	0.871393	0.999771
ACTU-3500	TDF/FTC	60Days	Whole blood		440731	-0.0122229	0.871454	0.999771
ACTU-3500	TDF/FTC	60Days	Whole blood	CD99	4267	0.0148884	0.871486	0.999771
ACTU-3500	TDF/FTC	60Days	Whole blood	SINHCAF	58516	0.0156193	0.871562	0.999771
ACTU-3500	TDF/FTC	60Days	Whole blood	ZNF2	7549	-0.00674176	0.87165	0.999771
ACTU-3500	TDF/FTC	60Days	Whole blood	TRPC5	7224	0.00914313	0.871672	0.999771
ACTU-3500	TDF/FTC	60Days	Whole blood		114035	-0.009886	0.871763	0.999771
ACTU-3500	TDF/FTC	60Days	Whole blood	HS.576642		0.00819426	0.871784	0.999771
ACTU-3500	TDF/FTC	60Days	Whole blood	FOXO4	4303	-0.036652	0.871996	0.999771
ACTU-3500	TDF/FTC	60Days	Whole blood	ATMIN	23300	0.0115981	0.872009	0.999771
ACTU-3500	TDF/FTC	60Days	Whole blood	CTSW	1521	-0.0172139	0.872098	0.999771
ACTU-3500	TDF/FTC	60Days	Whole blood	TEX261	113419	-0.00812606	0.87227	0.999771
ACTU-3500	TDF/FTC	60Days	Whole blood	LOC100130476	100130476	0.00864937	0.872287	0.999771
ACTU-3500	TDF/FTC	60Days	Whole blood	KIDINS220	57498	-0.0129778	0.872364	0.999771
ACTU-3500	TDF/FTC	60Days	Whole blood	MIA2	4253	-0.0104642	0.872398	0.999771
ACTU-3500	TDF/FTC	60Days	Whole blood	C22orf46	79640	0.0113218	0.872446	0.999771
ACTU-3500	TDF/FTC	60Days	Whole blood	CHCHD2P8	646630	0.013556	0.872542	0.999771
ACTU-3500	TDF/FTC	60Days	Whole blood	HS.527387		0.00720015	0.872588	0.999771
ACTU-3500	TDF/FTC	60Days	Whole blood	SYNRG	11276	-0.00664818	0.872596	0.999771
ACTU-3500	TDF/FTC	60Days	Whole blood	NOS2	4843	-0.00736305	0.872613	0.999771
ACTU-3500	TDF/FTC	60Days	Whole blood	C9orf66	157983	0.0101057	0.872614	0.999771
ACTU-3500	TDF/FTC	60Days	Whole blood	TRIAP1	51499	0.00803684	0.872663	0.999771
ACTU-3500	TDF/FTC	60Days	Whole blood		653034	0.00853834	0.872749	0.999771
ACTU-3500	TDF/FTC	60Days	Whole blood	ROBO3	64221	-0.00781443	0.872827	0.999771
ACTU-3500	TDF/FTC	60Days	Whole blood	ZNF397	84307	0.00718017	0.872857	0.999771
ACTU-3500	TDF/FTC	60Days	Whole blood	HS.436679		0.0133991	0.872882	0.999771
ACTU-3500	TDF/FTC	60Days	Whole blood	CBX6	23466	-0.0139826	0.873057	0.999771
ACTU-3500	TDF/FTC	60Days	Whole blood	MRPL50	54534	0.013698	0.873066	0.999771
ACTU-3500	TDF/FTC	60Days	Whole blood	RPS27P23	100130775	0.0221836	0.873251	0.999771
ACTU-3500	TDF/FTC	60Days	Whole blood	HS.562263		0.010738	0.873358	0.999771
ACTU-3500	TDF/FTC	60Days	Whole blood	NFIX	4784	0.0128438	0.873509	0.999771
ACTU-3500	TDF/FTC	60Days	Whole blood	PTPRN2	5799	-0.00645052	0.873607	0.999771
ACTU-3500	TDF/FTC	60Days	Whole blood	INO80C	125476	0.00732833	0.873633	0.999771
ACTU-3500	TDF/FTC	60Days	Whole blood		100131381	0.0108763	0.873707	0.999771
ACTU-3500	TDF/FTC	60Days	Whole blood	LIMA1	51474	0.00763976	0.873732	0.999771
ACTU-3500	TDF/FTC	60Days	Whole blood	FCGR3A	2214	0.00863355	0.873753	0.999771
ACTU-3500	TDF/FTC	60Days	Whole blood	DALRD3	55152	-0.00720939	0.873769	0.999771
ACTU-3500	TDF/FTC	60Days	Whole blood	PYCR1	5831	0.00867762	0.873773	0.999771
ACTU-3500	TDF/FTC	60Days	Whole blood	ICAM1	3383	0.00859935	0.873805	0.999771
ACTU-3500	TDF/FTC	60Days	Whole blood	USP11	8237	-0.0116994	0.873847	0.999771
ACTU-3500	TDF/FTC	60Days	Whole blood	TXNL1	9352	-0.00794202	0.873925	0.999771
ACTU-3500	TDF/FTC	60Days	Whole blood	HS.444939		-0.00709729	0.873937	0.999771
ACTU-3500	TDF/FTC	60Days	Whole blood	BOK	666	0.00982326	0.873942	0.999771
ACTU-3500	TDF/FTC	60Days	Whole blood	FAM162A	26355	-0.00683292	0.874102	0.999771
ACTU-3500	TDF/FTC	60Days	Whole blood		642377	-0.0357881	0.874179	0.999771
ACTU-3500	TDF/FTC	60Days	Whole blood	ZSCAN2	54993	0.00774693	0.874249	0.999771
ACTU-3500	TDF/FTC	60Days	Whole blood		100129502	-0.0210647	0.874288	0.999771
ACTU-3500	TDF/FTC	60Days	Whole blood	NARS	4677	0.0260084	0.874747	0.999771
ACTU-3500	TDF/FTC	60Days	Whole blood	C3orf14	57415	0.00939672	0.874773	0.999771
ACTU-3500	TDF/FTC	60Days	Whole blood		649999	0.0107036	0.874899	0.999771
ACTU-3500	TDF/FTC	60Days	Whole blood	ZNF227	7770	-0.00807739	0.874987	0.999771
ACTU-3500	TDF/FTC	60Days	Whole blood	C8orf59	401466	-0.020657	0.87503	0.999771
ACTU-3500	TDF/FTC	60Days	Whole blood	ARID1A	8289	-0.0144447	0.875103	0.999771
ACTU-3500	TDF/FTC	60Days	Whole blood	ETV6	2120	-0.00913152	0.875129	0.999771
ACTU-3500	TDF/FTC	60Days	Whole blood	CTNNBIP1	56998	0.0105896	0.875285	0.999771
ACTU-3500	TDF/FTC	60Days	Whole blood	ZNF540	163255	0.00810315	0.875347	0.999771
ACTU-3500	TDF/FTC	60Days	Whole blood	MRPL23	6150	-0.0106116	0.875594	0.999771
ACTU-3500	TDF/FTC	60Days	Whole blood	CFAP36	112942	0.00749899	0.875622	0.999771
ACTU-3500	TDF/FTC	60Days	Whole blood	CNTRL	11064	-0.00856343	0.875628	0.999771
ACTU-3500	TDF/FTC	60Days	Whole blood	TAF1	6872	-0.00664063	0.875718	0.999771
ACTU-3500	TDF/FTC	60Days	Whole blood	MC1R	4157	-0.0100517	0.875795	0.999771
ACTU-3500	TDF/FTC	60Days	Whole blood	VRK1	7443	-0.0103455	0.876067	0.999771
ACTU-3500	TDF/FTC	60Days	Whole blood	UCK2	7371	0.00585292	0.876139	0.999771
ACTU-3500	TDF/FTC	60Days	Whole blood		730313	-0.0171429	0.876173	0.999771
ACTU-3500	TDF/FTC	60Days	Whole blood	CYCS	54205	0.00861658	0.87633	0.999771
ACTU-3500	TDF/FTC	60Days	Whole blood	HS.550210		-0.0137855	0.876373	0.999771
ACTU-3500	TDF/FTC	60Days	Whole blood	HS.58896		0.0111566	0.876433	0.999771
ACTU-3500	TDF/FTC	60Days	Whole blood	ZBTB3	79842	0.00820393	0.87648	0.999771
ACTU-3500	TDF/FTC	60Days	Whole blood	HS.574099		0.0106541	0.876522	0.999771
ACTU-3500	TDF/FTC	60Days	Whole blood	ZNF407	55628	0.00928066	0.87661	0.999771
ACTU-3500	TDF/FTC	60Days	Whole blood	CD226	10666	0.00817925	0.876648	0.999771
ACTU-3500	TDF/FTC	60Days	Whole blood	HS.150147		-0.00695066	0.876702	0.999771
ACTU-3500	TDF/FTC	60Days	Whole blood	TMEM14A	28978	-0.00834831	0.876712	0.999771
ACTU-3500	TDF/FTC	60Days	Whole blood	HS.555181		0.0125624	0.876783	0.999771
ACTU-3500	TDF/FTC	60Days	Whole blood	C3orf62	375341	-0.00749086	0.876806	0.999771
ACTU-3500	TDF/FTC	60Days	Whole blood	AK5	26289	0.00676756	0.876847	0.999771
ACTU-3500	TDF/FTC	60Days	Whole blood	TTC19	54902	0.00864335	0.876924	0.999771
ACTU-3500	TDF/FTC	60Days	Whole blood		123855	-0.00775147	0.877056	0.999771
ACTU-3500	TDF/FTC	60Days	Whole blood	ATG101	60673	-0.00973972	0.877073	0.999771
ACTU-3500	TDF/FTC	60Days	Whole blood	NFIL3	4783	-0.02367	0.877176	0.999771
ACTU-3500	TDF/FTC	60Days	Whole blood	HS.147346		0.00741641	0.877228	0.999771
ACTU-3500	TDF/FTC	60Days	Whole blood	C11orf68	83638	0.00921813	0.87731	0.999771
ACTU-3500	TDF/FTC	60Days	Whole blood	RFPL1	5988	0.00854125	0.877609	0.999771
ACTU-3500	TDF/FTC	60Days	Whole blood	TST	7263	-0.0113552	0.877797	0.999771
ACTU-3500	TDF/FTC	60Days	Whole blood	KLHL33	123103	0.006223	0.877831	0.999771
ACTU-3500	TDF/FTC	60Days	Whole blood	RPL21P128	440487	-0.00871639	0.877904	0.999771
ACTU-3500	TDF/FTC	60Days	Whole blood	SYNJ1	8867	-0.0155011	0.877932	0.999771
ACTU-3500	TDF/FTC	60Days	Whole blood		100129890	0.00704748	0.878027	0.999771
ACTU-3500	TDF/FTC	60Days	Whole blood	HS.580053		0.00659167	0.878065	0.999771
ACTU-3500	TDF/FTC	60Days	Whole blood	NT5DC3	51559	0.00571424	0.878409	0.999771
ACTU-3500	TDF/FTC	60Days	Whole blood	UBAP2	55833	0.00788617	0.878452	0.999771
ACTU-3500	TDF/FTC	60Days	Whole blood	CETP	1071	0.00879559	0.878477	0.999771
ACTU-3500	TDF/FTC	60Days	Whole blood	C1QL2	165257	-0.00722412	0.878635	0.999771
ACTU-3500	TDF/FTC	60Days	Whole blood	GRAMD4	23151	-0.00752778	0.878675	0.999771
ACTU-3500	TDF/FTC	60Days	Whole blood	ZNF765	91661	0.00666736	0.878754	0.999771
ACTU-3500	TDF/FTC	60Days	Whole blood	RPL23AP61	728484	-0.011861	0.8788	0.999771
ACTU-3500	TDF/FTC	60Days	Whole blood	TOPORSLP	347281	-0.00997192	0.87887	0.999771
ACTU-3500	TDF/FTC	60Days	Whole blood	HOPX	84525	-0.0193359	0.878998	0.999771
ACTU-3500	TDF/FTC	60Days	Whole blood	BCL9L	283149	0.0105107	0.879007	0.999771
ACTU-3500	TDF/FTC	60Days	Whole blood	GSAP	54103	-0.0114915	0.879053	0.999771
ACTU-3500	TDF/FTC	60Days	Whole blood	HNRNPA1P36	100128836	-0.00651929	0.879275	0.999771
ACTU-3500	TDF/FTC	60Days	Whole blood	YES1	7525	0.00627043	0.879282	0.999771
ACTU-3500	TDF/FTC	60Days	Whole blood	HS.537742		-0.0102131	0.879409	0.999771
ACTU-3500	TDF/FTC	60Days	Whole blood		100133129	-0.00889711	0.879518	0.999771
ACTU-3500	TDF/FTC	60Days	Whole blood	HS.552357		-0.0106339	0.879585	0.999771
ACTU-3500	TDF/FTC	60Days	Whole blood	HS.542413		-0.00884419	0.879625	0.999771
ACTU-3500	TDF/FTC	60Days	Whole blood	FAM19A4	151647	-0.00777912	0.879747	0.999771
ACTU-3500	TDF/FTC	60Days	Whole blood	ZNF75D	7626	0.0076395	0.87975	0.999771
ACTU-3500	TDF/FTC	60Days	Whole blood	AARSD1	80755	-0.00814532	0.879874	0.999771
ACTU-3500	TDF/FTC	60Days	Whole blood	PUDP	8226	-0.00653131	0.880147	0.999771
ACTU-3500	TDF/FTC	60Days	Whole blood	HS.149495		-0.0070212	0.8802	0.999771
ACTU-3500	TDF/FTC	60Days	Whole blood	SRGAP2B	647135	-0.00734276	0.880208	0.999771
ACTU-3500	TDF/FTC	60Days	Whole blood	PLCG1	5335	-0.0183189	0.880211	0.999771
ACTU-3500	TDF/FTC	60Days	Whole blood	MPIG6B	80739	0.010066	0.880228	0.999771
ACTU-3500	TDF/FTC	60Days	Whole blood	IPO13	9670	-0.0091634	0.880391	0.999771
ACTU-3500	TDF/FTC	60Days	Whole blood	SLC30A7	148867	-0.0130898	0.880397	0.999771
ACTU-3500	TDF/FTC	60Days	Whole blood	C19orf48	84798	0.0120121	0.880453	0.999771
ACTU-3500	TDF/FTC	60Days	Whole blood	RBM6	10180	0.0131243	0.88075	0.999771
ACTU-3500	TDF/FTC	60Days	Whole blood	CDCA7	83879	-0.00922701	0.880848	0.999771
ACTU-3500	TDF/FTC	60Days	Whole blood	ATG4A	115201	-0.0087209	0.880924	0.999771
ACTU-3500	TDF/FTC	60Days	Whole blood	RPS6KA2	6196	-0.00754943	0.880946	0.999771
ACTU-3500	TDF/FTC	60Days	Whole blood	DUS3L	56931	0.00859249	0.881026	0.999771
ACTU-3500	TDF/FTC	60Days	Whole blood	PDPK2P	653650	-0.00658742	0.881057	0.999771
ACTU-3500	TDF/FTC	60Days	Whole blood	ISLR	3671	0.00847913	0.881097	0.999771
ACTU-3500	TDF/FTC	60Days	Whole blood	NAGK	55577	-0.0115283	0.881135	0.999771
ACTU-3500	TDF/FTC	60Days	Whole blood	NPNT	255743	0.00967528	0.881149	0.999771
ACTU-3500	TDF/FTC	60Days	Whole blood	HS.576542		-0.00670787	0.881155	0.999771
ACTU-3500	TDF/FTC	60Days	Whole blood	BRD2	6046	0.00725549	0.881292	0.999771
ACTU-3500	TDF/FTC	60Days	Whole blood	NUP107	57122	0.0100077	0.88133	0.999771
ACTU-3500	TDF/FTC	60Days	Whole blood	PLXND1	23129	0.0114764	0.881353	0.999771
ACTU-3500	TDF/FTC	60Days	Whole blood	TXNRD1	7296	-0.0092746	0.881396	0.999771
ACTU-3500	TDF/FTC	60Days	Whole blood	ISCA2	122961	-0.00891041	0.881427	0.999771
ACTU-3500	TDF/FTC	60Days	Whole blood		730841	0.0100237	0.881524	0.999771
ACTU-3500	TDF/FTC	60Days	Whole blood	POP4	10775	-0.0064756	0.881537	0.999771
ACTU-3500	TDF/FTC	60Days	Whole blood	SH3TC1	54436	-0.00776526	0.881581	0.999771
ACTU-3500	TDF/FTC	60Days	Whole blood	GNAI2	2771	0.0140316	0.881625	0.999771
ACTU-3500	TDF/FTC	60Days	Whole blood	YIPF5	81555	-0.00652283	0.881728	0.999771
ACTU-3500	TDF/FTC	60Days	Whole blood		644423	0.00659957	0.881757	0.999771
ACTU-3500	TDF/FTC	60Days	Whole blood	SMIM1	388588	-0.0409067	0.881818	0.999771
ACTU-3500	TDF/FTC	60Days	Whole blood	DYNC1I2	1781	0.0103557	0.881879	0.999771
ACTU-3500	TDF/FTC	60Days	Whole blood		650717	-0.00989074	0.881888	0.999771
ACTU-3500	TDF/FTC	60Days	Whole blood	NFRKB	4798	-0.00809677	0.8821	0.999771
ACTU-3500	TDF/FTC	60Days	Whole blood	ACADS	35	-0.00668302	0.882102	0.999771
ACTU-3500	TDF/FTC	60Days	Whole blood	SYNCRIP	10492	-0.00955816	0.882114	0.999771
ACTU-3500	TDF/FTC	60Days	Whole blood	CREG1	8804	-0.0153357	0.88222	0.999771
ACTU-3500	TDF/FTC	60Days	Whole blood	NOMO2	283820	-0.00900071	0.882262	0.999771
ACTU-3500	TDF/FTC	60Days	Whole blood	CTDP1	9150	-0.005833	0.882396	0.999771
ACTU-3500	TDF/FTC	60Days	Whole blood	BICDL2	146439	-0.00730683	0.882523	0.999771
ACTU-3500	TDF/FTC	60Days	Whole blood	UBC	7316	0.00922885	0.882531	0.999771
ACTU-3500	TDF/FTC	60Days	Whole blood	MDC1	9656	0.00943884	0.882587	0.999771
ACTU-3500	TDF/FTC	60Days	Whole blood	USP19	10869	-0.0101555	0.882728	0.999771
ACTU-3500	TDF/FTC	60Days	Whole blood	HS.572649		-0.0213272	0.882805	0.999771
ACTU-3500	TDF/FTC	60Days	Whole blood	LOC728470	728470	-0.00773249	0.882857	0.999771
ACTU-3500	TDF/FTC	60Days	Whole blood	FZD2	2535	0.00943622	0.882863	0.999771
ACTU-3500	TDF/FTC	60Days	Whole blood	CHST2	9435	0.00688875	0.882972	0.999771
ACTU-3500	TDF/FTC	60Days	Whole blood	CDCA7L	55536	0.00843754	0.883043	0.999771
ACTU-3500	TDF/FTC	60Days	Whole blood	SPATC1L	84221	-0.0079928	0.883094	0.999771
ACTU-3500	TDF/FTC	60Days	Whole blood	SUMO2P6	100127922	-0.0142382	0.883109	0.999771
ACTU-3500	TDF/FTC	60Days	Whole blood	ZBTB24	9841	0.00817387	0.883206	0.999771
ACTU-3500	TDF/FTC	60Days	Whole blood	ELAC2	60528	0.00912901	0.883207	0.999771
ACTU-3500	TDF/FTC	60Days	Whole blood	HS.203201		0.00725155	0.883226	0.999771
ACTU-3500	TDF/FTC	60Days	Whole blood		642773	-0.0059932	0.883228	0.999771
ACTU-3500	TDF/FTC	60Days	Whole blood	PPP2R5E	5529	-0.0105104	0.883543	0.999771
ACTU-3500	TDF/FTC	60Days	Whole blood	CFP	5199	-0.0109883	0.883578	0.999771
ACTU-3500	TDF/FTC	60Days	Whole blood	CYSTM1	84418	-0.0223462	0.883652	0.999771
ACTU-3500	TDF/FTC	60Days	Whole blood	RPS16P1	441876	-0.0134408	0.883655	0.999771
ACTU-3500	TDF/FTC	60Days	Whole blood	SMAD2	4087	0.005655	0.883685	0.999771
ACTU-3500	TDF/FTC	60Days	Whole blood	HS.284464		0.00775155	0.883715	0.999771
ACTU-3500	TDF/FTC	60Days	Whole blood	NDUFAF5	79133	0.0106555	0.883772	0.999771
ACTU-3500	TDF/FTC	60Days	Whole blood	AMT	275	0.0108969	0.883786	0.999771
ACTU-3500	TDF/FTC	60Days	Whole blood	CA4	762	0.0301271	0.883859	0.999771
ACTU-3500	TDF/FTC	60Days	Whole blood	SNAPC1	6617	-0.012742	0.883912	0.999771
ACTU-3500	TDF/FTC	60Days	Whole blood	PMM1	5372	0.00991713	0.883969	0.999771
ACTU-3500	TDF/FTC	60Days	Whole blood	PMCHL1	5369	0.00735692	0.883973	0.999771
ACTU-3500	TDF/FTC	60Days	Whole blood	KCNH8	131096	0.00708163	0.884	0.999771
ACTU-3500	TDF/FTC	60Days	Whole blood	TFRC	7037	0.0109155	0.884162	0.999771
ACTU-3500	TDF/FTC	60Days	Whole blood	LINC01098	285501	0.00823852	0.884172	0.999771
ACTU-3500	TDF/FTC	60Days	Whole blood		645362	-0.00795884	0.88421	0.999771
ACTU-3500	TDF/FTC	60Days	Whole blood	RMDN3	55177	-0.00667916	0.8843	0.999771
ACTU-3500	TDF/FTC	60Days	Whole blood	TFCP2	7024	0.00996563	0.884451	0.999771
ACTU-3500	TDF/FTC	60Days	Whole blood	TBC1D1	23216	-0.00629866	0.884592	0.999771
ACTU-3500	TDF/FTC	60Days	Whole blood	ZFPL1	7542	0.00727292	0.88477	0.999771
ACTU-3500	TDF/FTC	60Days	Whole blood		388938	0.00574904	0.884878	0.999771
ACTU-3500	TDF/FTC	60Days	Whole blood	CDC42P3	100128627	-0.00849747	0.884882	0.999771
ACTU-3500	TDF/FTC	60Days	Whole blood	BRD1	23774	0.00810357	0.884967	0.999771
ACTU-3500	TDF/FTC	60Days	Whole blood	FAM104A	84923	0.0284086	0.884968	0.999771
ACTU-3500	TDF/FTC	60Days	Whole blood	ZNF16	7564	-0.00851407	0.885062	0.999771
ACTU-3500	TDF/FTC	60Days	Whole blood	MPZL1	9019	0.00754881	0.885077	0.999771
ACTU-3500	TDF/FTC	60Days	Whole blood	EML4	27436	0.0187902	0.885201	0.999771
ACTU-3500	TDF/FTC	60Days	Whole blood	UMAD1	729852	0.00585934	0.885392	0.999771
ACTU-3500	TDF/FTC	60Days	Whole blood	NOXA1	10811	0.00574902	0.885445	0.999771
ACTU-3500	TDF/FTC	60Days	Whole blood	RILP	83547	-0.014092	0.885536	0.999771
ACTU-3500	TDF/FTC	60Days	Whole blood	ZFR	51663	0.0143282	0.885575	0.999771
ACTU-3500	TDF/FTC	60Days	Whole blood	KIF5B	3799	-0.00904486	0.885626	0.999771
ACTU-3500	TDF/FTC	60Days	Whole blood	L3MBTL4	91133	0.00689127	0.88564	0.999771
ACTU-3500	TDF/FTC	60Days	Whole blood	TXLNA	200081	0.0125198	0.885642	0.999771
ACTU-3500	TDF/FTC	60Days	Whole blood	ZDHHC24	254359	-0.00805662	0.885666	0.999771
ACTU-3500	TDF/FTC	60Days	Whole blood		727761	-0.00915315	0.885866	0.999771
ACTU-3500	TDF/FTC	60Days	Whole blood	MSL1	339287	-0.0101821	0.885904	0.999771
ACTU-3500	TDF/FTC	60Days	Whole blood	CLCC1	23155	-0.010179	0.886062	0.999771
ACTU-3500	TDF/FTC	60Days	Whole blood	HS.559981		0.0079297	0.886094	0.999771
ACTU-3500	TDF/FTC	60Days	Whole blood		642367	-0.00674584	0.886168	0.999771
ACTU-3500	TDF/FTC	60Days	Whole blood	RSPRY1	89970	-0.0118624	0.886282	0.999771
ACTU-3500	TDF/FTC	60Days	Whole blood	MNX1	3110	-0.00992969	0.886342	0.999771
ACTU-3500	TDF/FTC	60Days	Whole blood	SUZ12	23512	-0.0154922	0.886349	0.999771
ACTU-3500	TDF/FTC	60Days	Whole blood	BMI1	648	-0.0137529	0.886434	0.999771
ACTU-3500	TDF/FTC	60Days	Whole blood	NANS	54187	-0.00768526	0.88665	0.999771
ACTU-3500	TDF/FTC	60Days	Whole blood	SCAMP4	113178	-0.00610757	0.886697	0.999771
ACTU-3500	TDF/FTC	60Days	Whole blood	MYL5	4636	0.00839507	0.886713	0.999771
ACTU-3500	TDF/FTC	60Days	Whole blood	IL17RD	54756	-0.00640313	0.886716	0.999771
ACTU-3500	TDF/FTC	60Days	Whole blood	STX6	10228	-0.00939896	0.886801	0.999771
ACTU-3500	TDF/FTC	60Days	Whole blood	HS.549914		-0.00690662	0.886837	0.999771
ACTU-3500	TDF/FTC	60Days	Whole blood	U2SURP	23350	-0.00644942	0.886914	0.999771
ACTU-3500	TDF/FTC	60Days	Whole blood	KTN1	3895	-0.015655	0.886971	0.999771
ACTU-3500	TDF/FTC	60Days	Whole blood	ID3	3399	-0.00936208	0.887091	0.999771
ACTU-3500	TDF/FTC	60Days	Whole blood	SLC4A2	6522	-0.00616997	0.887093	0.999771
ACTU-3500	TDF/FTC	60Days	Whole blood	KIF14	9928	0.00950397	0.88711	0.999771
ACTU-3500	TDF/FTC	60Days	Whole blood	ENO3	2027	-0.00880938	0.887125	0.999771
ACTU-3500	TDF/FTC	60Days	Whole blood		440030	0.00841149	0.887275	0.999771
ACTU-3500	TDF/FTC	60Days	Whole blood	HS.140841		0.00652152	0.887338	0.999771
ACTU-3500	TDF/FTC	60Days	Whole blood	IQCF5	389124	-0.00621204	0.887395	0.999771
ACTU-3500	TDF/FTC	60Days	Whole blood	VPS11	55823	-0.00643575	0.887417	0.999771
ACTU-3500	TDF/FTC	60Days	Whole blood	ATP9A	10079	0.0153849	0.887576	0.999771
ACTU-3500	TDF/FTC	60Days	Whole blood		646034	0.0119456	0.887653	0.999771
ACTU-3500	TDF/FTC	60Days	Whole blood	BDNF	627	0.0126151	0.887729	0.999771
ACTU-3500	TDF/FTC	60Days	Whole blood	GAK	2580	0.0129324	0.88775	0.999771
ACTU-3500	TDF/FTC	60Days	Whole blood	ZNF22	7570	-0.0142095	0.887768	0.999771
ACTU-3500	TDF/FTC	60Days	Whole blood	HS.515779		-0.00759754	0.887909	0.999771
ACTU-3500	TDF/FTC	60Days	Whole blood	UBA1	7317	0.0159932	0.887985	0.999771
ACTU-3500	TDF/FTC	60Days	Whole blood	TMEM191A	84222	0.0139261	0.888029	0.999771
ACTU-3500	TDF/FTC	60Days	Whole blood	MAP2K6	5608	-0.0108968	0.888082	0.999771
ACTU-3500	TDF/FTC	60Days	Whole blood	NUP43	348995	-0.0127955	0.888092	0.999771
ACTU-3500	TDF/FTC	60Days	Whole blood	AKAP7	9465	0.0136295	0.888118	0.999771
ACTU-3500	TDF/FTC	60Days	Whole blood		727967	-0.00603857	0.888173	0.999771
ACTU-3500	TDF/FTC	60Days	Whole blood	HS.508682		0.0217931	0.888217	0.999771
ACTU-3500	TDF/FTC	60Days	Whole blood	CD2AP	23607	0.00754814	0.888321	0.999771
ACTU-3500	TDF/FTC	60Days	Whole blood	MRPL16	54948	0.00701749	0.888474	0.999771
ACTU-3500	TDF/FTC	60Days	Whole blood	ZKSCAN7	55888	0.00614122	0.88849	0.999771
ACTU-3500	TDF/FTC	60Days	Whole blood	PLA2G15	23659	0.00660452	0.888632	0.999771
ACTU-3500	TDF/FTC	60Days	Whole blood		100129539	0.00997257	0.888875	0.999771
ACTU-3500	TDF/FTC	60Days	Whole blood	LRRC41	10489	0.0085172	0.888907	0.999771
ACTU-3500	TDF/FTC	60Days	Whole blood	SP9	100131390	-0.0147007	0.888922	0.999771
ACTU-3500	TDF/FTC	60Days	Whole blood	LOC728739	728739	-0.00621107	0.88895	0.999771
ACTU-3500	TDF/FTC	60Days	Whole blood	MEGF10	84466	0.0184396	0.88896	0.999771
ACTU-3500	TDF/FTC	60Days	Whole blood	RPS8P7	646093	-0.00779132	0.888987	0.999771
ACTU-3500	TDF/FTC	60Days	Whole blood	ECHDC1	55862	0.00730099	0.889262	0.999771
ACTU-3500	TDF/FTC	60Days	Whole blood	UBE2E2	7325	0.00981289	0.889284	0.999771
ACTU-3500	TDF/FTC	60Days	Whole blood	C1GALT1	56913	-0.0109368	0.889528	0.999771
ACTU-3500	TDF/FTC	60Days	Whole blood	GGTLC3	728226	0.00664755	0.889664	0.999771
ACTU-3500	TDF/FTC	60Days	Whole blood	HS.583158		-0.00845455	0.889676	0.999771
ACTU-3500	TDF/FTC	60Days	Whole blood	RPL29P6	391019	0.0155526	0.889946	0.999771
ACTU-3500	TDF/FTC	60Days	Whole blood	HS.46689		0.00705964	0.890114	0.999771
ACTU-3500	TDF/FTC	60Days	Whole blood	ZCCHC18	644353	0.00939595	0.890159	0.999771
ACTU-3500	TDF/FTC	60Days	Whole blood	ZNFX1	57169	0.016627	0.890338	0.999771
ACTU-3500	TDF/FTC	60Days	Whole blood	SLC6A7	6534	-0.00618883	0.890402	0.999771
ACTU-3500	TDF/FTC	60Days	Whole blood	KCND1	3750	-0.00623067	0.890413	0.999771
ACTU-3500	TDF/FTC	60Days	Whole blood	PADI4	23569	-0.0248428	0.890483	0.999771
ACTU-3500	TDF/FTC	60Days	Whole blood	TXNL4B	54957	0.00734901	0.890519	0.999771
ACTU-3500	TDF/FTC	60Days	Whole blood	ACAA2	10449	0.00757154	0.890523	0.999771
ACTU-3500	TDF/FTC	60Days	Whole blood		56959	-0.00800881	0.890565	0.999771
ACTU-3500	TDF/FTC	60Days	Whole blood	KIF26A	26153	0.0052862	0.890636	0.999771
ACTU-3500	TDF/FTC	60Days	Whole blood		100129979	0.00558372	0.890729	0.999771
ACTU-3500	TDF/FTC	60Days	Whole blood	PTGDR	5729	-0.00721556	0.890804	0.999771
ACTU-3500	TDF/FTC	60Days	Whole blood	NCKAP1L	3071	0.012697	0.890891	0.999771
ACTU-3500	TDF/FTC	60Days	Whole blood	HS.306394		-0.00644688	0.891069	0.999771
ACTU-3500	TDF/FTC	60Days	Whole blood	AGTR2	186	-0.0089926	0.891255	0.999771
ACTU-3500	TDF/FTC	60Days	Whole blood		653066	-0.00536059	0.891315	0.999771
ACTU-3500	TDF/FTC	60Days	Whole blood	NUDCD2	134492	0.00723311	0.891389	0.999771
ACTU-3500	TDF/FTC	60Days	Whole blood	HS.504036		0.00559736	0.891461	0.999771
ACTU-3500	TDF/FTC	60Days	Whole blood	IL21R	50615	-0.00554931	0.891575	0.999771
ACTU-3500	TDF/FTC	60Days	Whole blood	GCNT1	2650	0.00869647	0.891605	0.999771
ACTU-3500	TDF/FTC	60Days	Whole blood	SLC35E3	55508	0.0101293	0.891627	0.999771
ACTU-3500	TDF/FTC	60Days	Whole blood		100132826	0.00818283	0.891631	0.999771
ACTU-3500	TDF/FTC	60Days	Whole blood	GOSR1	9527	0.00634204	0.891878	0.999771
ACTU-3500	TDF/FTC	60Days	Whole blood		646100	-0.00743336	0.891926	0.999771
ACTU-3500	TDF/FTC	60Days	Whole blood	ARPC3P5	441131	-0.0120991	0.891942	0.999771
ACTU-3500	TDF/FTC	60Days	Whole blood	HS.544238		0.00581392	0.892004	0.999771
ACTU-3500	TDF/FTC	60Days	Whole blood	GNG8	94235	0.00487321	0.892023	0.999771
ACTU-3500	TDF/FTC	60Days	Whole blood	HS.162734		-0.0055625	0.892032	0.999771
ACTU-3500	TDF/FTC	60Days	Whole blood	ZFAND3	60685	0.0106662	0.892121	0.999771
ACTU-3500	TDF/FTC	60Days	Whole blood	SSB	6741	0.0102278	0.892135	0.999771
ACTU-3500	TDF/FTC	60Days	Whole blood	MTA3	57504	-0.00676319	0.892198	0.999771
ACTU-3500	TDF/FTC	60Days	Whole blood	MEF2D	4209	-0.0183037	0.892281	0.999771
ACTU-3500	TDF/FTC	60Days	Whole blood	ADAP2	55803	-0.00972718	0.892348	0.999771
ACTU-3500	TDF/FTC	60Days	Whole blood	ENOPH1	58478	-0.0151915	0.892352	0.999771
ACTU-3500	TDF/FTC	60Days	Whole blood		650029	0.0133923	0.892428	0.999771
ACTU-3500	TDF/FTC	60Days	Whole blood	ZNF83	55769	-0.0111234	0.892463	0.999771
ACTU-3500	TDF/FTC	60Days	Whole blood	RBBP5	5929	-0.00673946	0.892515	0.999771
ACTU-3500	TDF/FTC	60Days	Whole blood	C18orf21	83608	-0.00846279	0.892555	0.999771
ACTU-3500	TDF/FTC	60Days	Whole blood	MIS12	79003	-0.00868266	0.892556	0.999771
ACTU-3500	TDF/FTC	60Days	Whole blood	GGACT	87769	-0.00753792	0.892559	0.999771
ACTU-3500	TDF/FTC	60Days	Whole blood	EEF1AKMT3	25895	0.00775598	0.892561	0.999771
ACTU-3500	TDF/FTC	60Days	Whole blood	NDUFA11	126328	-0.00917296	0.892619	0.999771
ACTU-3500	TDF/FTC	60Days	Whole blood	IRF2BPL	64207	0.0096515	0.892777	0.999771
ACTU-3500	TDF/FTC	60Days	Whole blood	NLE1	54475	0.00598041	0.892803	0.999771
ACTU-3500	TDF/FTC	60Days	Whole blood	HS.545587		-0.00676835	0.892814	0.999771
ACTU-3500	TDF/FTC	60Days	Whole blood	HSD17B8	7923	-0.01267	0.892865	0.999771
ACTU-3500	TDF/FTC	60Days	Whole blood	LRRC47	57470	0.00881123	0.892963	0.999771
ACTU-3500	TDF/FTC	60Days	Whole blood	HS.150668		0.00503919	0.892972	0.999771
ACTU-3500	TDF/FTC	60Days	Whole blood	PYCR2	29920	-0.0115081	0.893093	0.999771
ACTU-3500	TDF/FTC	60Days	Whole blood	RBM41	55285	-0.0208625	0.893182	0.999771
ACTU-3500	TDF/FTC	60Days	Whole blood	MTO1	25821	-0.0110861	0.893206	0.999771
ACTU-3500	TDF/FTC	60Days	Whole blood	PCTP	58488	-0.0117982	0.893243	0.999771
ACTU-3500	TDF/FTC	60Days	Whole blood	ENDOD1	23052	0.0102915	0.893276	0.999771
ACTU-3500	TDF/FTC	60Days	Whole blood	LOC403323	403323	-0.00620531	0.893435	0.999771
ACTU-3500	TDF/FTC	60Days	Whole blood		100132910	0.00723185	0.893436	0.999771
ACTU-3500	TDF/FTC	60Days	Whole blood	PCMTD2	55251	0.010494	0.893632	0.999771
ACTU-3500	TDF/FTC	60Days	Whole blood	LINC01089	338799	-0.012289	0.893756	0.999771
ACTU-3500	TDF/FTC	60Days	Whole blood	C6orf203	51250	-0.00774606	0.89378	0.999771
ACTU-3500	TDF/FTC	60Days	Whole blood		728653	0.0097678	0.894045	0.999771
ACTU-3500	TDF/FTC	60Days	Whole blood	SLC16A13	201232	-0.0130726	0.894058	0.999771
ACTU-3500	TDF/FTC	60Days	Whole blood	FOSL2	2355	-0.00987265	0.894127	0.999771
ACTU-3500	TDF/FTC	60Days	Whole blood	MAGT1	84061	0.0127963	0.894413	0.999771
ACTU-3500	TDF/FTC	60Days	Whole blood	NFE2L2	4780	0.0221008	0.894464	0.999771
ACTU-3500	TDF/FTC	60Days	Whole blood		100130598	0.0100453	0.894465	0.999771
ACTU-3500	TDF/FTC	60Days	Whole blood		100134504	0.0135182	0.894467	0.999771
ACTU-3500	TDF/FTC	60Days	Whole blood	HS.445239		0.00583525	0.894534	0.999771
ACTU-3500	TDF/FTC	60Days	Whole blood	CFL1	1072	0.00834154	0.894562	0.999771
ACTU-3500	TDF/FTC	60Days	Whole blood	LYL1	4066	0.0365056	0.894565	0.999771
ACTU-3500	TDF/FTC	60Days	Whole blood	PSMB2	5690	-0.00787926	0.894596	0.999771
ACTU-3500	TDF/FTC	60Days	Whole blood	TIMM8B	26521	-0.00664609	0.8946	0.999771
ACTU-3500	TDF/FTC	60Days	Whole blood		100134083	-0.00711456	0.894699	0.999771
ACTU-3500	TDF/FTC	60Days	Whole blood	NRIP3	56675	-0.00927361	0.894816	0.999771
ACTU-3500	TDF/FTC	60Days	Whole blood	ZFP42	132625	-0.00612904	0.894877	0.999771
ACTU-3500	TDF/FTC	60Days	Whole blood	CTNNBL1	56259	-0.00736755	0.895006	0.999771
ACTU-3500	TDF/FTC	60Days	Whole blood	RPS2P11	343184	0.00829288	0.895067	0.999771
ACTU-3500	TDF/FTC	60Days	Whole blood	HS.388997		-0.00699066	0.895079	0.999771
ACTU-3500	TDF/FTC	60Days	Whole blood	TRIM9	114088	0.00979782	0.895172	0.999771
ACTU-3500	TDF/FTC	60Days	Whole blood	NDUFB6	4712	-0.0103463	0.895268	0.999771
ACTU-3500	TDF/FTC	60Days	Whole blood	HS.580802		-0.00572521	0.89528	0.999771
ACTU-3500	TDF/FTC	60Days	Whole blood	UPRT	139596	0.00606958	0.895302	0.999771
ACTU-3500	TDF/FTC	60Days	Whole blood	SNX5P2	728467	0.00631013	0.895339	0.999771
ACTU-3500	TDF/FTC	60Days	Whole blood	PPM1H	57460	-0.00611668	0.895393	0.999771
ACTU-3500	TDF/FTC	60Days	Whole blood	PXN	5829	-0.0084148	0.895455	0.999771
ACTU-3500	TDF/FTC	60Days	Whole blood	UCHL5	51377	0.00847261	0.8955	0.999771
ACTU-3500	TDF/FTC	60Days	Whole blood	ID2B	84099	-0.0113722	0.89564	0.999771
ACTU-3500	TDF/FTC	60Days	Whole blood	GLIPR1	11010	-0.0118009	0.895652	0.999771
ACTU-3500	TDF/FTC	60Days	Whole blood	UBE4A	9354	-0.0138978	0.895726	0.999771
ACTU-3500	TDF/FTC	60Days	Whole blood	DBNDD2	55861	0.0121031	0.895737	0.999771
ACTU-3500	TDF/FTC	60Days	Whole blood	GPR156	165829	0.00905099	0.895748	0.999771
ACTU-3500	TDF/FTC	60Days	Whole blood	CHFR	55743	0.00918869	0.895825	0.999771
ACTU-3500	TDF/FTC	60Days	Whole blood	RPS10P4	728791	-0.0118115	0.89583	0.999771
ACTU-3500	TDF/FTC	60Days	Whole blood	DPCD	25911	-0.0119717	0.896027	0.999771
ACTU-3500	TDF/FTC	60Days	Whole blood	B4GALT5	9334	-0.0233837	0.89603	0.999771
ACTU-3500	TDF/FTC	60Days	Whole blood	AAMP	14	0.00879008	0.896054	0.999771
ACTU-3500	TDF/FTC	60Days	Whole blood	CTRL	1506	-0.00676932	0.896059	0.999771
ACTU-3500	TDF/FTC	60Days	Whole blood	HS.552957		0.00947363	0.896109	0.999771
ACTU-3500	TDF/FTC	60Days	Whole blood	BEX1	55859	-0.00627773	0.896153	0.999771
ACTU-3500	TDF/FTC	60Days	Whole blood	CUL1	8454	-0.00662018	0.89616	0.999771
ACTU-3500	TDF/FTC	60Days	Whole blood	HS.537478		-0.0068512	0.896218	0.999771
ACTU-3500	TDF/FTC	60Days	Whole blood	RPL10AP6	100128936	-0.0242562	0.896236	0.999771
ACTU-3500	TDF/FTC	60Days	Whole blood	TNFSF8	944	-0.00729808	0.89634	0.999771
ACTU-3500	TDF/FTC	60Days	Whole blood	RYBP	23429	0.00982263	0.89637	0.999771
ACTU-3500	TDF/FTC	60Days	Whole blood	RHOQP2	730041	-0.00704762	0.896372	0.999771
ACTU-3500	TDF/FTC	60Days	Whole blood	MSTO1	55154	-0.00627776	0.896473	0.999771
ACTU-3500	TDF/FTC	60Days	Whole blood	ZFAND5	7763	0.0197312	0.896487	0.999771
ACTU-3500	TDF/FTC	60Days	Whole blood	USP17L28	728400	0.00524207	0.896728	0.999771
ACTU-3500	TDF/FTC	60Days	Whole blood	C1orf198	84886	-0.0081634	0.896741	0.999771
ACTU-3500	TDF/FTC	60Days	Whole blood		727759	-0.00669047	0.896814	0.999771
ACTU-3500	TDF/FTC	60Days	Whole blood		643444	0.00482225	0.896947	0.999771
ACTU-3500	TDF/FTC	60Days	Whole blood	FCGR1B	2210	-0.0251756	0.897023	0.999771
ACTU-3500	TDF/FTC	60Days	Whole blood	PLCB2	5330	0.0152856	0.897184	0.999771
ACTU-3500	TDF/FTC	60Days	Whole blood		645563	-0.00502715	0.897277	0.999771
ACTU-3500	TDF/FTC	60Days	Whole blood	TOX4	9878	-0.00486508	0.89742	0.999771
ACTU-3500	TDF/FTC	60Days	Whole blood	CBY1	25776	0.00698093	0.897532	0.999771
ACTU-3500	TDF/FTC	60Days	Whole blood	MAST2	23139	-0.00897335	0.897684	0.999771
ACTU-3500	TDF/FTC	60Days	Whole blood	HS.545422		-0.0106106	0.897742	0.999771
ACTU-3500	TDF/FTC	60Days	Whole blood	IL18RAP	8807	-0.0247165	0.897854	0.999771
ACTU-3500	TDF/FTC	60Days	Whole blood	INPP5D	3635	0.00761023	0.897888	0.999771
ACTU-3500	TDF/FTC	60Days	Whole blood	C9orf40	55071	-0.00582776	0.898029	0.999771
ACTU-3500	TDF/FTC	60Days	Whole blood		728924	-0.00733462	0.898229	0.999771
ACTU-3500	TDF/FTC	60Days	Whole blood	MOS	4342	0.00875595	0.898261	0.999771
ACTU-3500	TDF/FTC	60Days	Whole blood	ZNF593	51042	0.00813927	0.89836	0.999771
ACTU-3500	TDF/FTC	60Days	Whole blood	EGR1	1958	0.00718592	0.898508	0.999771
ACTU-3500	TDF/FTC	60Days	Whole blood	ACAT1	38	-0.0111471	0.898523	0.999771
ACTU-3500	TDF/FTC	60Days	Whole blood	MCTS1	28985	0.00848588	0.898582	0.999771
ACTU-3500	TDF/FTC	60Days	Whole blood	HS.31037		-0.00726211	0.898646	0.999771
ACTU-3500	TDF/FTC	60Days	Whole blood	CLIP4	79745	0.00868285	0.898981	0.999771
ACTU-3500	TDF/FTC	60Days	Whole blood	HNRNPA1P7	388275	-0.0124587	0.899068	0.999771
ACTU-3500	TDF/FTC	60Days	Whole blood	ZNF408	79797	0.0074171	0.899205	0.999771
ACTU-3500	TDF/FTC	60Days	Whole blood	HS.566647		-0.00597408	0.899221	0.999771
ACTU-3500	TDF/FTC	60Days	Whole blood	SAMD4B	55095	0.00929909	0.89952	0.999771
ACTU-3500	TDF/FTC	60Days	Whole blood	PLIN3	10226	-0.0110092	0.899522	0.999771
ACTU-3500	TDF/FTC	60Days	Whole blood	LYAR	55646	0.0060729	0.899719	0.999771
ACTU-3500	TDF/FTC	60Days	Whole blood	GNG5	2787	0.00912792	0.899739	0.999771
ACTU-3500	TDF/FTC	60Days	Whole blood	ABHD17AP6	644988	-0.0083928	0.899792	0.999771
ACTU-3500	TDF/FTC	60Days	Whole blood	POU2F1	5451	0.0122493	0.89992	0.999771
ACTU-3500	TDF/FTC	60Days	Whole blood	ASH2L	9070	0.00882047	0.899922	0.999771
ACTU-3500	TDF/FTC	60Days	Whole blood	STAG3L3	442578	0.0170081	0.899952	0.999771
ACTU-3500	TDF/FTC	60Days	Whole blood	GRB14	2888	0.00578571	0.900011	0.999771
ACTU-3500	TDF/FTC	60Days	Whole blood	RPL17P36	729340	-0.0236652	0.900081	0.999771
ACTU-3500	TDF/FTC	60Days	Whole blood	GJC1	10052	-0.0102529	0.900339	0.999771
ACTU-3500	TDF/FTC	60Days	Whole blood	SRRM2	23524	-0.0158507	0.900458	0.999771
ACTU-3500	TDF/FTC	60Days	Whole blood	KAT7	11143	0.00639556	0.900541	0.999771
ACTU-3500	TDF/FTC	60Days	Whole blood	HBZ	3050	0.03528	0.900592	0.999771
ACTU-3500	TDF/FTC	60Days	Whole blood	BTG2	7832	-0.00801043	0.900593	0.999771
ACTU-3500	TDF/FTC	60Days	Whole blood	CFD	1675	0.0101451	0.900596	0.999771
ACTU-3500	TDF/FTC	60Days	Whole blood	GGA1	26088	-0.00531685	0.900757	0.999771
ACTU-3500	TDF/FTC	60Days	Whole blood	MCFD2	90411	-0.0056147	0.900896	0.999771
ACTU-3500	TDF/FTC	60Days	Whole blood	LOC100132287	100132287	-0.00588107	0.900903	0.999771
ACTU-3500	TDF/FTC	60Days	Whole blood	QRFPR	84109	-0.00893413	0.900948	0.999771
ACTU-3500	TDF/FTC	60Days	Whole blood	SAMSN1	64092	-0.0140652	0.900968	0.999771
ACTU-3500	TDF/FTC	60Days	Whole blood		652809	-0.00948214	0.90101	0.999771
ACTU-3500	TDF/FTC	60Days	Whole blood	KAT6A	7994	0.0112189	0.901029	0.999771
ACTU-3500	TDF/FTC	60Days	Whole blood	TMSB4X	7114	0.00977684	0.901041	0.999771
ACTU-3500	TDF/FTC	60Days	Whole blood		730953	-0.00525321	0.901207	0.999771
ACTU-3500	TDF/FTC	60Days	Whole blood	SCARNA9	619383	0.00707402	0.901441	0.999771
ACTU-3500	TDF/FTC	60Days	Whole blood	NME1-NME2	654364	0.00950362	0.901452	0.999771
ACTU-3500	TDF/FTC	60Days	Whole blood	HS.565402		0.00758925	0.901563	0.999771
ACTU-3500	TDF/FTC	60Days	Whole blood	CSRNP1	64651	0.0142578	0.901611	0.999771
ACTU-3500	TDF/FTC	60Days	Whole blood		728942	-0.00554714	0.901649	0.999771
ACTU-3500	TDF/FTC	60Days	Whole blood	NOL7	51406	0.0104617	0.901786	0.999771
ACTU-3500	TDF/FTC	60Days	Whole blood	PML	5371	0.0117969	0.9018	0.999771
ACTU-3500	TDF/FTC	60Days	Whole blood	SLC46A2	57864	-0.00672241	0.901806	0.999771
ACTU-3500	TDF/FTC	60Days	Whole blood	CDK18	5129	-0.00820341	0.901891	0.999771
ACTU-3500	TDF/FTC	60Days	Whole blood	AKIRIN2	55122	-0.00996952	0.902083	0.999771
ACTU-3500	TDF/FTC	60Days	Whole blood	SERPINI1	5274	-0.00459418	0.902091	0.999771
ACTU-3500	TDF/FTC	60Days	Whole blood	USE1	55850	-0.00696054	0.902248	0.999771
ACTU-3500	TDF/FTC	60Days	Whole blood		642103	-0.0150105	0.902272	0.999771
ACTU-3500	TDF/FTC	60Days	Whole blood	SERGEF	26297	0.00656726	0.902402	0.999771
ACTU-3500	TDF/FTC	60Days	Whole blood	LOC613266	613266	0.00709395	0.902449	0.999771
ACTU-3500	TDF/FTC	60Days	Whole blood	CCDC102A	92922	-0.00820734	0.902512	0.999771
ACTU-3500	TDF/FTC	60Days	Whole blood	FAM120A	23196	0.0139047	0.902991	0.999771
ACTU-3500	TDF/FTC	60Days	Whole blood	VMP1	81671	0.0175851	0.903061	0.999771
ACTU-3500	TDF/FTC	60Days	Whole blood		641978	-0.00557758	0.903446	0.999771
ACTU-3500	TDF/FTC	60Days	Whole blood	TOMM70	9868	0.00613706	0.903452	0.999771
ACTU-3500	TDF/FTC	60Days	Whole blood	CPT1B	1375	0.00635028	0.903535	0.999771
ACTU-3500	TDF/FTC	60Days	Whole blood	NAE1	8883	-0.010813	0.903591	0.999771
ACTU-3500	TDF/FTC	60Days	Whole blood	STIP1	10963	-0.0127257	0.903678	0.999771
ACTU-3500	TDF/FTC	60Days	Whole blood	FAM86B2	653333	0.00607042	0.903806	0.999771
ACTU-3500	TDF/FTC	60Days	Whole blood	BCAT2	587	0.0065712	0.903937	0.999771
ACTU-3500	TDF/FTC	60Days	Whole blood	UBOX5	22888	0.00833391	0.904098	0.999771
ACTU-3500	TDF/FTC	60Days	Whole blood		440049	0.00517526	0.904203	0.999771
ACTU-3500	TDF/FTC	60Days	Whole blood		649365	0.00432644	0.904233	0.999771
ACTU-3500	TDF/FTC	60Days	Whole blood	CARM1	10498	0.0341737	0.904399	0.999771
ACTU-3500	TDF/FTC	60Days	Whole blood	GUCD1	83606	0.0307931	0.904463	0.999771
ACTU-3500	TDF/FTC	60Days	Whole blood	MFSD8	256471	0.00557413	0.904545	0.999771
ACTU-3500	TDF/FTC	60Days	Whole blood	PECR	55825	-0.00655267	0.904547	0.999771
ACTU-3500	TDF/FTC	60Days	Whole blood		57238	0.00697676	0.904571	0.999771
ACTU-3500	TDF/FTC	60Days	Whole blood	HS.515946		-0.00662432	0.904623	0.999771
ACTU-3500	TDF/FTC	60Days	Whole blood	SPHK2	56848	0.00746372	0.904648	0.999771
ACTU-3500	TDF/FTC	60Days	Whole blood	LINC01620	140834	-0.00507596	0.904655	0.999771
ACTU-3500	TDF/FTC	60Days	Whole blood	SRSF8	10929	0.00783782	0.904858	0.999771
ACTU-3500	TDF/FTC	60Days	Whole blood	HLA-DMA	3108	-0.00924644	0.904871	0.999771
ACTU-3500	TDF/FTC	60Days	Whole blood	SCARB2	950	0.0116208	0.905008	0.999771
ACTU-3500	TDF/FTC	60Days	Whole blood	WBP1	23559	-0.010725	0.905039	0.999771
ACTU-3500	TDF/FTC	60Days	Whole blood	TTC23	64927	-0.0116537	0.905097	0.999771
ACTU-3500	TDF/FTC	60Days	Whole blood		728457	0.0118506	0.905293	0.999771
ACTU-3500	TDF/FTC	60Days	Whole blood	LIN37	55957	-0.00508334	0.905369	0.999771
ACTU-3500	TDF/FTC	60Days	Whole blood		653382	0.00988695	0.905386	0.999771
ACTU-3500	TDF/FTC	60Days	Whole blood	CDADC1	81602	0.00463295	0.905454	0.999771
ACTU-3500	TDF/FTC	60Days	Whole blood	TMEM256	254863	-0.0146395	0.90557	0.999771
ACTU-3500	TDF/FTC	60Days	Whole blood	ZBBX	79740	0.00597199	0.905618	0.999771
ACTU-3500	TDF/FTC	60Days	Whole blood	NFYC	4802	-0.00923554	0.905923	0.999771
ACTU-3500	TDF/FTC	60Days	Whole blood	CARD8	22900	0.00639824	0.905948	0.999771
ACTU-3500	TDF/FTC	60Days	Whole blood	LCP1	3936	0.0073465	0.905995	0.999771
ACTU-3500	TDF/FTC	60Days	Whole blood	GAB3	139716	0.00715952	0.905997	0.999771
ACTU-3500	TDF/FTC	60Days	Whole blood	IBA57	200205	0.00538867	0.906086	0.999771
ACTU-3500	TDF/FTC	60Days	Whole blood	ITM2B	9445	0.0136263	0.906183	0.999771
ACTU-3500	TDF/FTC	60Days	Whole blood	HS.550310		0.00672178	0.906186	0.999771
ACTU-3500	TDF/FTC	60Days	Whole blood	NET1	10276	-0.00634304	0.906207	0.999771
ACTU-3500	TDF/FTC	60Days	Whole blood	HS.543211		-0.0102926	0.906328	0.999771
ACTU-3500	TDF/FTC	60Days	Whole blood	UBE2R2	54926	0.00660455	0.906392	0.999771
ACTU-3500	TDF/FTC	60Days	Whole blood	LINC00114	400866	-0.00962606	0.906395	0.999771
ACTU-3500	TDF/FTC	60Days	Whole blood	OGFR	11054	0.00991373	0.906417	0.999771
ACTU-3500	TDF/FTC	60Days	Whole blood	HS.129160		-0.00538583	0.906537	0.999771
ACTU-3500	TDF/FTC	60Days	Whole blood	HLA-DPB1	3115	0.00616328	0.906537	0.999771
ACTU-3500	TDF/FTC	60Days	Whole blood	DDX3X	1654	0.0156852	0.906589	0.999771
ACTU-3500	TDF/FTC	60Days	Whole blood	SPATA31A7	26165	-0.00704134	0.906709	0.999771
ACTU-3500	TDF/FTC	60Days	Whole blood	MIR1277	100302214	0.00446593	0.906847	0.999771
ACTU-3500	TDF/FTC	60Days	Whole blood	TGM3	7053	0.0207651	0.906861	0.999771
ACTU-3500	TDF/FTC	60Days	Whole blood	HS.406106		-0.00560947	0.906971	0.999771
ACTU-3500	TDF/FTC	60Days	Whole blood	ZNF219	51222	0.00652859	0.907033	0.999771
ACTU-3500	TDF/FTC	60Days	Whole blood	CHEK2P1	100133012	-0.00549916	0.90709	0.999771
ACTU-3500	TDF/FTC	60Days	Whole blood	IQCC	55721	-0.00498168	0.907098	0.999771
ACTU-3500	TDF/FTC	60Days	Whole blood		100132593	-0.0118738	0.907108	0.999771
ACTU-3500	TDF/FTC	60Days	Whole blood	RPL7AP9	441642	0.00926252	0.907193	0.999771
ACTU-3500	TDF/FTC	60Days	Whole blood	NXNL1	115861	-0.00542093	0.90721	0.999771
ACTU-3500	TDF/FTC	60Days	Whole blood		642252	0.00642111	0.907296	0.999771
ACTU-3500	TDF/FTC	60Days	Whole blood		645236	-0.00469981	0.907354	0.999771
ACTU-3500	TDF/FTC	60Days	Whole blood	TTLL5	23093	0.00445915	0.907476	0.999771
ACTU-3500	TDF/FTC	60Days	Whole blood	PP12613	100192379	0.00531751	0.907528	0.999771
ACTU-3500	TDF/FTC	60Days	Whole blood	GATA1	2623	0.0179146	0.907847	0.999771
ACTU-3500	TDF/FTC	60Days	Whole blood	LOC728755	728755	-0.00942764	0.907977	0.999771
ACTU-3500	TDF/FTC	60Days	Whole blood	RP9	6100	-0.00841628	0.907979	0.999771
ACTU-3500	TDF/FTC	60Days	Whole blood	HS.187499		0.00720064	0.908021	0.999771
ACTU-3500	TDF/FTC	60Days	Whole blood	CHMP2B	25978	0.00869306	0.908132	0.999771
ACTU-3500	TDF/FTC	60Days	Whole blood	HS.141748		0.00692443	0.908219	0.999771
ACTU-3500	TDF/FTC	60Days	Whole blood	SSR4	6748	0.0104047	0.90825	0.999771
ACTU-3500	TDF/FTC	60Days	Whole blood	RETREG2	79137	0.0159703	0.908318	0.999771
ACTU-3500	TDF/FTC	60Days	Whole blood	CHCHD10	400916	-0.0107756	0.908425	0.999771
ACTU-3500	TDF/FTC	60Days	Whole blood	HYKK	123688	-0.00655806	0.908559	0.999771
ACTU-3500	TDF/FTC	60Days	Whole blood	TFAM	7019	0.00801959	0.908664	0.999771
ACTU-3500	TDF/FTC	60Days	Whole blood		387750	0.00467203	0.908695	0.999771
ACTU-3500	TDF/FTC	60Days	Whole blood	MGAT4B	11282	0.00741042	0.908762	0.999771
ACTU-3500	TDF/FTC	60Days	Whole blood	NAALADL1	10004	-0.00566896	0.90879	0.999771
ACTU-3500	TDF/FTC	60Days	Whole blood	PEX11G	92960	-0.00770685	0.908818	0.999771
ACTU-3500	TDF/FTC	60Days	Whole blood	CSDE1	7812	0.00734045	0.908843	0.999771
ACTU-3500	TDF/FTC	60Days	Whole blood	TMEM255A	55026	-0.00566707	0.908861	0.999771
ACTU-3500	TDF/FTC	60Days	Whole blood	GEMIN7	79760	-0.00643215	0.908877	0.999771
ACTU-3500	TDF/FTC	60Days	Whole blood	CDKN2AIPNL	91368	0.0146112	0.909085	0.999771
ACTU-3500	TDF/FTC	60Days	Whole blood	SEMA4C	54910	0.00802939	0.909115	0.999771
ACTU-3500	TDF/FTC	60Days	Whole blood	GDF5OS	554250	0.00511236	0.909138	0.999771
ACTU-3500	TDF/FTC	60Days	Whole blood	HS.436627		0.00655299	0.909156	0.999771
ACTU-3500	TDF/FTC	60Days	Whole blood	OSGEPL1	64172	0.00540858	0.909175	0.999771
ACTU-3500	TDF/FTC	60Days	Whole blood	ENOSF1	55556	0.00801227	0.909266	0.999771
ACTU-3500	TDF/FTC	60Days	Whole blood	PRKACA	5566	-0.00472304	0.909329	0.999771
ACTU-3500	TDF/FTC	60Days	Whole blood	FOLR3	2352	-0.0204377	0.909367	0.999771
ACTU-3500	TDF/FTC	60Days	Whole blood	MGST3	4259	0.0132879	0.909471	0.999771
ACTU-3500	TDF/FTC	60Days	Whole blood	RDX	5962	0.00579728	0.909551	0.999771
ACTU-3500	TDF/FTC	60Days	Whole blood	UTP14C	9724	0.00608513	0.909621	0.999771
ACTU-3500	TDF/FTC	60Days	Whole blood	NSUN4	387338	0.00423918	0.909734	0.999771
ACTU-3500	TDF/FTC	60Days	Whole blood	SCLY	51540	-0.00536507	0.909741	0.999771
ACTU-3500	TDF/FTC	60Days	Whole blood	SPIN1	10927	0.00569281	0.909823	0.999771
ACTU-3500	TDF/FTC	60Days	Whole blood	EXOC3	11336	0.00924235	0.909904	0.999771
ACTU-3500	TDF/FTC	60Days	Whole blood	MAP3K14	9020	0.00688857	0.909943	0.999771
ACTU-3500	TDF/FTC	60Days	Whole blood		644590	0.00778637	0.909955	0.999771
ACTU-3500	TDF/FTC	60Days	Whole blood		652673	-0.00575705	0.909982	0.999771
ACTU-3500	TDF/FTC	60Days	Whole blood	CHMP1B	57132	-0.012323	0.910079	0.999771
ACTU-3500	TDF/FTC	60Days	Whole blood	ZNF763	284390	0.00907277	0.910326	0.999771
ACTU-3500	TDF/FTC	60Days	Whole blood	DNAJC2	27000	-0.00782742	0.910333	0.999771
ACTU-3500	TDF/FTC	60Days	Whole blood	CCZ1P-OR7E38P	389538	0.00715879	0.910349	0.999771
ACTU-3500	TDF/FTC	60Days	Whole blood	FAM83A-AS1	100131726	-0.0525821	0.910468	0.999771
ACTU-3500	TDF/FTC	60Days	Whole blood	XXYLT1	152002	-0.00690692	0.91048	0.999771
ACTU-3500	TDF/FTC	60Days	Whole blood	VPS26A	9559	-0.00575504	0.91049	0.999771
ACTU-3500	TDF/FTC	60Days	Whole blood	DLX3	1747	0.00448452	0.910562	0.999771
ACTU-3500	TDF/FTC	60Days	Whole blood	MLH1	4292	0.00633444	0.910622	0.999771
ACTU-3500	TDF/FTC	60Days	Whole blood	HS.469046		0.0063027	0.910652	0.999771
ACTU-3500	TDF/FTC	60Days	Whole blood	WDR27	253769	0.00654041	0.910697	0.999771
ACTU-3500	TDF/FTC	60Days	Whole blood	TMX1	81542	-0.0155126	0.910766	0.999771
ACTU-3500	TDF/FTC	60Days	Whole blood	RECQL5	9400	0.00513813	0.910866	0.999771
ACTU-3500	TDF/FTC	60Days	Whole blood	ZRANB2	9406	0.00779371	0.910885	0.999771
ACTU-3500	TDF/FTC	60Days	Whole blood	AAAS	8086	-0.00590373	0.911128	0.999771
ACTU-3500	TDF/FTC	60Days	Whole blood	CCDC50	152137	-0.00721483	0.911196	0.999771
ACTU-3500	TDF/FTC	60Days	Whole blood		100132901	-0.00568598	0.911339	0.999771
ACTU-3500	TDF/FTC	60Days	Whole blood	SDF2	6388	-0.0111048	0.911411	0.999771
ACTU-3500	TDF/FTC	60Days	Whole blood	DDX49	54555	-0.00413141	0.911521	0.999771
ACTU-3500	TDF/FTC	60Days	Whole blood	C1QA	712	0.00542455	0.911524	0.999771
ACTU-3500	TDF/FTC	60Days	Whole blood	ANP32C	23520	-0.00525437	0.911577	0.999771
ACTU-3500	TDF/FTC	60Days	Whole blood	MED14	9282	-0.00517231	0.911766	0.999771
ACTU-3500	TDF/FTC	60Days	Whole blood		728908	0.010147	0.911808	0.999771
ACTU-3500	TDF/FTC	60Days	Whole blood	NCKIPSD	51517	-0.00566667	0.911869	0.999771
ACTU-3500	TDF/FTC	60Days	Whole blood	EXOSC7	23016	0.00637399	0.911947	0.999771
ACTU-3500	TDF/FTC	60Days	Whole blood	CHMP4B	128866	-0.00500998	0.911989	0.999771
ACTU-3500	TDF/FTC	60Days	Whole blood	PARD6G-AS1	100130522	-0.00539239	0.912095	0.999771
ACTU-3500	TDF/FTC	60Days	Whole blood	MTM1	4534	-0.0046977	0.912121	0.999771
ACTU-3500	TDF/FTC	60Days	Whole blood		100113377	0.0058999	0.912129	0.999771
ACTU-3500	TDF/FTC	60Days	Whole blood	YARS2	51067	0.00579923	0.912168	0.999771
ACTU-3500	TDF/FTC	60Days	Whole blood	BCL2L11	10018	0.00528565	0.912237	0.999771
ACTU-3500	TDF/FTC	60Days	Whole blood	GINM1	116254	0.0075379	0.912286	0.999771
ACTU-3500	TDF/FTC	60Days	Whole blood		647041	-0.00559126	0.912343	0.999771
ACTU-3500	TDF/FTC	60Days	Whole blood	SHLD1	149840	0.0061871	0.912354	0.999771
ACTU-3500	TDF/FTC	60Days	Whole blood	CRHR1	1394	-0.00670684	0.912506	0.999771
ACTU-3500	TDF/FTC	60Days	Whole blood		100128805	0.00726346	0.912522	0.999771
ACTU-3500	TDF/FTC	60Days	Whole blood	WDR83	84292	-0.00571123	0.912557	0.999771
ACTU-3500	TDF/FTC	60Days	Whole blood	SLC25A46	91137	0.00789026	0.912579	0.999771
ACTU-3500	TDF/FTC	60Days	Whole blood		650518	-0.0195036	0.91259	0.999771
ACTU-3500	TDF/FTC	60Days	Whole blood	RTN2	6253	0.00438321	0.912659	0.999771
ACTU-3500	TDF/FTC	60Days	Whole blood	HS.4988		0.00737914	0.912684	0.999771
ACTU-3500	TDF/FTC	60Days	Whole blood	GPX8	493869	-0.00477882	0.912685	0.999771
ACTU-3500	TDF/FTC	60Days	Whole blood	PDE6D	5147	-0.00604365	0.912838	0.999771
ACTU-3500	TDF/FTC	60Days	Whole blood	BMS1P1	399761	-0.00947344	0.912915	0.999771
ACTU-3500	TDF/FTC	60Days	Whole blood	FGL1	2267	-0.0218406	0.913022	0.999771
ACTU-3500	TDF/FTC	60Days	Whole blood		441268	0.00921017	0.913045	0.999771
ACTU-3500	TDF/FTC	60Days	Whole blood	HS.211724		-0.00594105	0.913065	0.999771
ACTU-3500	TDF/FTC	60Days	Whole blood	NRAS	4893	0.00490093	0.913108	0.999771
ACTU-3500	TDF/FTC	60Days	Whole blood		136143	-0.0124813	0.913236	0.999771
ACTU-3500	TDF/FTC	60Days	Whole blood		100128528	-0.00608434	0.913314	0.999771
ACTU-3500	TDF/FTC	60Days	Whole blood	NDUFAB1	4706	0.0139666	0.913631	0.999771
ACTU-3500	TDF/FTC	60Days	Whole blood	MAD1L1	8379	0.00718797	0.913634	0.999771
ACTU-3500	TDF/FTC	60Days	Whole blood	AGAP1	116987	-0.00488121	0.913664	0.999771
ACTU-3500	TDF/FTC	60Days	Whole blood	UNC93B2	641922	0.00537006	0.913772	0.999771
ACTU-3500	TDF/FTC	60Days	Whole blood	ARF5	381	-0.00636908	0.914056	0.999771
ACTU-3500	TDF/FTC	60Days	Whole blood	FOXD4L4	349334	0.00658535	0.914083	0.999771
ACTU-3500	TDF/FTC	60Days	Whole blood	SYDE2	84144	-0.00617648	0.914137	0.999771
ACTU-3500	TDF/FTC	60Days	Whole blood	HS.546119		0.0049743	0.91424	0.999771
ACTU-3500	TDF/FTC	60Days	Whole blood	LOC728743	728743	-0.00637386	0.914371	0.999771
ACTU-3500	TDF/FTC	60Days	Whole blood	EOMES	8320	-0.0131398	0.914421	0.999771
ACTU-3500	TDF/FTC	60Days	Whole blood	HS.566359		0.00509289	0.914535	0.999771
ACTU-3500	TDF/FTC	60Days	Whole blood	EIF4A2P4	286512	-0.0195561	0.914698	0.999771
ACTU-3500	TDF/FTC	60Days	Whole blood	LSR	51599	-0.00573657	0.914766	0.999771
ACTU-3500	TDF/FTC	60Days	Whole blood	ABHD3	171586	-0.0126707	0.914806	0.999771
ACTU-3500	TDF/FTC	60Days	Whole blood	LGALS12	85329	-0.0096456	0.914842	0.999771
ACTU-3500	TDF/FTC	60Days	Whole blood	CA2	760	-0.0150178	0.915263	0.999771
ACTU-3500	TDF/FTC	60Days	Whole blood	TPI1P1	729708	-0.0079935	0.915271	0.999771
ACTU-3500	TDF/FTC	60Days	Whole blood	SNF8	11267	0.00779786	0.915277	0.999771
ACTU-3500	TDF/FTC	60Days	Whole blood	HS.561493		-0.00721864	0.915297	0.999771
ACTU-3500	TDF/FTC	60Days	Whole blood	SUCLG2	8801	0.00965558	0.915398	0.999771
ACTU-3500	TDF/FTC	60Days	Whole blood	PLPPR2	64748	0.00806577	0.91541	0.999771
ACTU-3500	TDF/FTC	60Days	Whole blood	HLA-DOB	3112	-0.00702902	0.915441	0.999771
ACTU-3500	TDF/FTC	60Days	Whole blood	EXD2	55218	0.00452012	0.91545	0.999771
ACTU-3500	TDF/FTC	60Days	Whole blood	ECHDC3	79746	-0.00596799	0.915813	0.999771
ACTU-3500	TDF/FTC	60Days	Whole blood	LANCL1	10314	0.00897344	0.915974	0.999771
ACTU-3500	TDF/FTC	60Days	Whole blood	CHSY1	22856	0.0187906	0.916271	0.999771
ACTU-3500	TDF/FTC	60Days	Whole blood	HS.574759		0.00743004	0.91631	0.999771
ACTU-3500	TDF/FTC	60Days	Whole blood	LOXHD1	125336	-0.00860567	0.916328	0.999771
ACTU-3500	TDF/FTC	60Days	Whole blood	INPP5B	3633	-0.00501159	0.916333	0.999771
ACTU-3500	TDF/FTC	60Days	Whole blood	LAMTOR3	8649	-0.0174944	0.916341	0.999771
ACTU-3500	TDF/FTC	60Days	Whole blood	HS.252466		0.00648152	0.916403	0.999771
ACTU-3500	TDF/FTC	60Days	Whole blood	COX5A	9377	-0.00740074	0.916488	0.999771
ACTU-3500	TDF/FTC	60Days	Whole blood		338999	-0.0132249	0.91659	0.999771
ACTU-3500	TDF/FTC	60Days	Whole blood	SLC38A2	54407	-0.0159276	0.916723	0.999771
ACTU-3500	TDF/FTC	60Days	Whole blood	FAM90A3P	389611	0.00858483	0.916725	0.999771
ACTU-3500	TDF/FTC	60Days	Whole blood		642342	0.0108885	0.916748	0.999771
ACTU-3500	TDF/FTC	60Days	Whole blood	HS.539928		-0.0055412	0.916751	0.999771
ACTU-3500	TDF/FTC	60Days	Whole blood	BGLAP	632	0.00439738	0.9168	0.999771
ACTU-3500	TDF/FTC	60Days	Whole blood	FAM156A	29057	0.00551914	0.916845	0.999771
ACTU-3500	TDF/FTC	60Days	Whole blood	INPP5E	56623	-0.00559498	0.916892	0.999771
ACTU-3500	TDF/FTC	60Days	Whole blood	ADGRG4	139378	-0.0051997	0.916915	0.999771
ACTU-3500	TDF/FTC	60Days	Whole blood	RPL15P7	728576	0.0117423	0.916965	0.999771
ACTU-3500	TDF/FTC	60Days	Whole blood	HS.544632		-0.00446532	0.916973	0.999771
ACTU-3500	TDF/FTC	60Days	Whole blood	PTGDS	5730	0.00712118	0.917016	0.999771
ACTU-3500	TDF/FTC	60Days	Whole blood	TBC1D22B	55633	0.00919327	0.917134	0.999771
ACTU-3500	TDF/FTC	60Days	Whole blood		100170939	-0.00769518	0.917204	0.999771
ACTU-3500	TDF/FTC	60Days	Whole blood	HS.540000		0.00403719	0.917256	0.999771
ACTU-3500	TDF/FTC	60Days	Whole blood	HS.560987		0.00541713	0.917346	0.999771
ACTU-3500	TDF/FTC	60Days	Whole blood	CHRNE	1145	-0.00408996	0.917361	0.999771
ACTU-3500	TDF/FTC	60Days	Whole blood	MARCH11	441061	0.00504023	0.917497	0.999771
ACTU-3500	TDF/FTC	60Days	Whole blood	SSPO	23145	-0.00488074	0.917535	0.999771
ACTU-3500	TDF/FTC	60Days	Whole blood	TRAFD1	10906	0.0108849	0.917558	0.999771
ACTU-3500	TDF/FTC	60Days	Whole blood	SLC30A9	10463	-0.00798604	0.917665	0.999771
ACTU-3500	TDF/FTC	60Days	Whole blood	POLR2D	5433	0.00496318	0.917763	0.999771
ACTU-3500	TDF/FTC	60Days	Whole blood	OAZ2	4947	-0.0103327	0.917787	0.999771
ACTU-3500	TDF/FTC	60Days	Whole blood	TRMT2B	79979	0.00556134	0.917792	0.999771
ACTU-3500	TDF/FTC	60Days	Whole blood	HS.576524		0.00604895	0.917812	0.999771
ACTU-3500	TDF/FTC	60Days	Whole blood	HS.560817		0.00395835	0.917878	0.999771
ACTU-3500	TDF/FTC	60Days	Whole blood	NT5DC1	221294	0.00407303	0.917918	0.999771
ACTU-3500	TDF/FTC	60Days	Whole blood	UBE2Q1	55585	-0.00681937	0.91792	0.999771
ACTU-3500	TDF/FTC	60Days	Whole blood	ZNF652	22834	-0.0109396	0.918035	0.999771
ACTU-3500	TDF/FTC	60Days	Whole blood	DRAP1	10589	-0.0122107	0.918059	0.999771
ACTU-3500	TDF/FTC	60Days	Whole blood	RUSC1-AS1	284618	-0.00771129	0.918113	0.999771
ACTU-3500	TDF/FTC	60Days	Whole blood	ZNF239	8187	0.00456704	0.918123	0.999771
ACTU-3500	TDF/FTC	60Days	Whole blood		729157	0.0103081	0.918136	0.999771
ACTU-3500	TDF/FTC	60Days	Whole blood	C19orf70	125988	-0.0108445	0.918155	0.999771
ACTU-3500	TDF/FTC	60Days	Whole blood	ZNF579	163033	0.00506039	0.918354	0.999771
ACTU-3500	TDF/FTC	60Days	Whole blood	GSTM3	2947	0.00456654	0.918369	0.999771
ACTU-3500	TDF/FTC	60Days	Whole blood	HS.47141		-0.00952741	0.918454	0.999771
ACTU-3500	TDF/FTC	60Days	Whole blood		100129637	0.00481854	0.918469	0.999771
ACTU-3500	TDF/FTC	60Days	Whole blood	VPS4B	9525	0.00929183	0.918473	0.999771
ACTU-3500	TDF/FTC	60Days	Whole blood	HS.529743		0.00493967	0.918592	0.999771
ACTU-3500	TDF/FTC	60Days	Whole blood	HEXA-AS1	80072	-0.00527488	0.91874	0.999771
ACTU-3500	TDF/FTC	60Days	Whole blood	RPN2	6185	-0.00958841	0.918759	0.999771
ACTU-3500	TDF/FTC	60Days	Whole blood	GPR35	2859	0.00482252	0.918772	0.999771
ACTU-3500	TDF/FTC	60Days	Whole blood		399491	0.00520496	0.918791	0.999771
ACTU-3500	TDF/FTC	60Days	Whole blood	HS.440343		-0.0055635	0.918824	0.999771
ACTU-3500	TDF/FTC	60Days	Whole blood		146517	0.00437871	0.918833	0.999771
ACTU-3500	TDF/FTC	60Days	Whole blood	MPHOSPH8	54737	-0.00402964	0.918894	0.999771
ACTU-3500	TDF/FTC	60Days	Whole blood	EIF4E2	9470	-0.00606892	0.918928	0.999771
ACTU-3500	TDF/FTC	60Days	Whole blood		648852	-0.0115674	0.919002	0.999771
ACTU-3500	TDF/FTC	60Days	Whole blood	FLJ20712	55025	-0.00393458	0.919005	0.999771
ACTU-3500	TDF/FTC	60Days	Whole blood	MDM4	4194	-0.00411238	0.91907	0.999771
ACTU-3500	TDF/FTC	60Days	Whole blood	LINC02591	388692	-0.00510496	0.919246	0.999771
ACTU-3500	TDF/FTC	60Days	Whole blood	LRRC75A	388341	0.00477558	0.919363	0.999771
ACTU-3500	TDF/FTC	60Days	Whole blood		100134530	0.0130359	0.91943	0.999771
ACTU-3500	TDF/FTC	60Days	Whole blood	DNAJA4	55466	0.0102729	0.91947	0.999771
ACTU-3500	TDF/FTC	60Days	Whole blood		142937	0.00401459	0.919534	0.999771
ACTU-3500	TDF/FTC	60Days	Whole blood	CD160	11126	-0.00979182	0.919553	0.999771
ACTU-3500	TDF/FTC	60Days	Whole blood	TINAG	27283	0.00397775	0.919611	0.999771
ACTU-3500	TDF/FTC	60Days	Whole blood		642341	-0.00422134	0.919626	0.999771
ACTU-3500	TDF/FTC	60Days	Whole blood	HS.116157		0.00510845	0.919697	0.999771
ACTU-3500	TDF/FTC	60Days	Whole blood	RBM18	92400	-0.00803914	0.919874	0.999771
ACTU-3500	TDF/FTC	60Days	Whole blood	PIGB	9488	0.0123361	0.91996	0.999771
ACTU-3500	TDF/FTC	60Days	Whole blood	HS.582025		-0.00492336	0.92001	0.999771
ACTU-3500	TDF/FTC	60Days	Whole blood	HSBP1L1	440498	-0.00577221	0.920206	0.999771
ACTU-3500	TDF/FTC	60Days	Whole blood	MACF1	23499	-0.00912751	0.920319	0.999771
ACTU-3500	TDF/FTC	60Days	Whole blood	TMEM88	92162	-0.00468168	0.920372	0.999771
ACTU-3500	TDF/FTC	60Days	Whole blood	HS.571622		-0.0256734	0.92046	0.999771
ACTU-3500	TDF/FTC	60Days	Whole blood	CCL3L1	6349	-0.00542823	0.920596	0.999771
ACTU-3500	TDF/FTC	60Days	Whole blood	LOC644422	644422	-0.00538171	0.92071	0.999771
ACTU-3500	TDF/FTC	60Days	Whole blood		649897	-0.00555528	0.920714	0.999771
ACTU-3500	TDF/FTC	60Days	Whole blood	DHX37	57647	0.00908915	0.920971	0.999771
ACTU-3500	TDF/FTC	60Days	Whole blood	HPSE	10855	-0.0107938	0.920979	0.999771
ACTU-3500	TDF/FTC	60Days	Whole blood	CENPB	1059	0.00889192	0.920989	0.999771
ACTU-3500	TDF/FTC	60Days	Whole blood	VNN1	8876	-0.00726107	0.921191	0.999771
ACTU-3500	TDF/FTC	60Days	Whole blood	LOC649305	649305	-0.00495697	0.921221	0.999771
ACTU-3500	TDF/FTC	60Days	Whole blood	OTX1	5013	0.00562706	0.921229	0.999771
ACTU-3500	TDF/FTC	60Days	Whole blood	COLGALT1	79709	-0.00807066	0.921289	0.999771
ACTU-3500	TDF/FTC	60Days	Whole blood	FOXC2	2303	-0.00448906	0.92129	0.999771
ACTU-3500	TDF/FTC	60Days	Whole blood	CRAT	1384	0.0102951	0.921315	0.999771
ACTU-3500	TDF/FTC	60Days	Whole blood	LEF1-AS1	641518	0.00555644	0.921575	0.999771
ACTU-3500	TDF/FTC	60Days	Whole blood	ARRDC3-AS1	100129716	0.00905353	0.921596	0.999771
ACTU-3500	TDF/FTC	60Days	Whole blood	IQCB1	9657	0.00628607	0.921619	0.999771
ACTU-3500	TDF/FTC	60Days	Whole blood	UBA2	10054	0.00465672	0.921808	0.999771
ACTU-3500	TDF/FTC	60Days	Whole blood	HECTD3	79654	0.00425873	0.921849	0.999771
ACTU-3500	TDF/FTC	60Days	Whole blood		644880	0.00481084	0.921895	0.999771
ACTU-3500	TDF/FTC	60Days	Whole blood	MTHFD1L	25902	-0.00384643	0.921939	0.999771
ACTU-3500	TDF/FTC	60Days	Whole blood	PGD	5226	0.0105877	0.921997	0.999771
ACTU-3500	TDF/FTC	60Days	Whole blood	SLC35F5	80255	0.006101	0.922104	0.999771
ACTU-3500	TDF/FTC	60Days	Whole blood	SLC2A9	56606	0.0042249	0.922182	0.999771
ACTU-3500	TDF/FTC	60Days	Whole blood	CEP85L	387119	-0.00356086	0.922216	0.999771
ACTU-3500	TDF/FTC	60Days	Whole blood	HS.567001		0.00587647	0.922221	0.999771
ACTU-3500	TDF/FTC	60Days	Whole blood	NDUFB10	4716	-0.00959926	0.922328	0.999771
ACTU-3500	TDF/FTC	60Days	Whole blood	TMEM229B	161145	-0.00531036	0.922373	0.999771
ACTU-3500	TDF/FTC	60Days	Whole blood	DLG4	1742	-0.00584313	0.922602	0.999771
ACTU-3500	TDF/FTC	60Days	Whole blood	GRASP	160622	0.00498963	0.922672	0.999771
ACTU-3500	TDF/FTC	60Days	Whole blood	HS.311855		0.00634988	0.922701	0.999771
ACTU-3500	TDF/FTC	60Days	Whole blood	ATG10	83734	-0.00657854	0.922737	0.999771
ACTU-3500	TDF/FTC	60Days	Whole blood	STBD1	8987	-0.00545887	0.922834	0.999771
ACTU-3500	TDF/FTC	60Days	Whole blood		645416	-0.0056106	0.922835	0.999771
ACTU-3500	TDF/FTC	60Days	Whole blood	ANGEL2	90806	0.0086627	0.922873	0.999771
ACTU-3500	TDF/FTC	60Days	Whole blood	ZNF512	84450	0.0070506	0.922899	0.999771
ACTU-3500	TDF/FTC	60Days	Whole blood	CTR9	9646	-0.00734113	0.922951	0.999771
ACTU-3500	TDF/FTC	60Days	Whole blood	DHDDS	79947	0.00449712	0.923285	0.999771
ACTU-3500	TDF/FTC	60Days	Whole blood		646746	0.00896882	0.92336	0.999771
ACTU-3500	TDF/FTC	60Days	Whole blood	TOPBP1	11073	-0.00884111	0.923501	0.999771
ACTU-3500	TDF/FTC	60Days	Whole blood	MGLL	11343	-0.00543112	0.923624	0.999771
ACTU-3500	TDF/FTC	60Days	Whole blood		649044	-0.00631516	0.923633	0.999771
ACTU-3500	TDF/FTC	60Days	Whole blood		151162	-0.0106319	0.923879	0.999771
ACTU-3500	TDF/FTC	60Days	Whole blood	CACNA1S	779	-0.00543642	0.923936	0.999771
ACTU-3500	TDF/FTC	60Days	Whole blood	FAAH	2166	0.00469086	0.923943	0.999771
ACTU-3500	TDF/FTC	60Days	Whole blood	HS.371060		-0.00558325	0.923956	0.999771
ACTU-3500	TDF/FTC	60Days	Whole blood	NAB2	4665	-0.00441165	0.924248	0.999771
ACTU-3500	TDF/FTC	60Days	Whole blood	HS.128570		-0.0056562	0.924439	0.999771
ACTU-3500	TDF/FTC	60Days	Whole blood	PDE5A	8654	0.00577869	0.924471	0.999771
ACTU-3500	TDF/FTC	60Days	Whole blood	HS.565377		-0.00543227	0.924512	0.999771
ACTU-3500	TDF/FTC	60Days	Whole blood	ABI1	10006	0.00753404	0.924748	0.999771
ACTU-3500	TDF/FTC	60Days	Whole blood	UBXN2B	137886	-0.0107687	0.924781	0.999771
ACTU-3500	TDF/FTC	60Days	Whole blood	HS.543153		-0.00534956	0.924796	0.999771
ACTU-3500	TDF/FTC	60Days	Whole blood	ATF6	22926	-0.011155	0.924823	0.999771
ACTU-3500	TDF/FTC	60Days	Whole blood	RAP2C	57826	-0.00769587	0.924878	0.999771
ACTU-3500	TDF/FTC	60Days	Whole blood	LILRA2	11027	-0.00733357	0.925046	0.999771
ACTU-3500	TDF/FTC	60Days	Whole blood	GALK1	2584	0.00623731	0.925221	0.999771
ACTU-3500	TDF/FTC	60Days	Whole blood	CXADRP3	440224	-0.00375406	0.925277	0.999771
ACTU-3500	TDF/FTC	60Days	Whole blood	TMEM91	641649	-0.0122475	0.925431	0.999771
ACTU-3500	TDF/FTC	60Days	Whole blood	AGPAT4	56895	-0.00521524	0.925455	0.999771
ACTU-3500	TDF/FTC	60Days	Whole blood	TTF1	7270	-0.00363158	0.925465	0.999771
ACTU-3500	TDF/FTC	60Days	Whole blood	COL9A2	1298	0.00587138	0.925519	0.999771
ACTU-3500	TDF/FTC	60Days	Whole blood	RPL21P16	729402	0.00860238	0.92553	0.999771
ACTU-3500	TDF/FTC	60Days	Whole blood	E2F3	1871	0.0102765	0.925747	0.999771
ACTU-3500	TDF/FTC	60Days	Whole blood	WDR5B	54554	0.00410337	0.92588	0.999771
ACTU-3500	TDF/FTC	60Days	Whole blood	FAHD2A	51011	-0.00519328	0.926002	0.999771
ACTU-3500	TDF/FTC	60Days	Whole blood	SC5D	6309	-0.0065981	0.926024	0.999771
ACTU-3500	TDF/FTC	60Days	Whole blood	GPR18	2841	-0.00485941	0.926098	0.999771
ACTU-3500	TDF/FTC	60Days	Whole blood	ABHD6	57406	0.00434025	0.926132	0.999771
ACTU-3500	TDF/FTC	60Days	Whole blood	HS.563863		-0.00446288	0.926227	0.999771
ACTU-3500	TDF/FTC	60Days	Whole blood	RPP21	79897	-0.00917618	0.926247	0.999771
ACTU-3500	TDF/FTC	60Days	Whole blood		84841	0.00476495	0.926351	0.999771
ACTU-3500	TDF/FTC	60Days	Whole blood	PPP1R14A	94274	-0.00511082	0.926443	0.999771
ACTU-3500	TDF/FTC	60Days	Whole blood	ETS2	2114	-0.00719859	0.926449	0.999771
ACTU-3500	TDF/FTC	60Days	Whole blood		728944	0.00494962	0.926508	0.999771
ACTU-3500	TDF/FTC	60Days	Whole blood		654126	0.00568973	0.926552	0.999771
ACTU-3500	TDF/FTC	60Days	Whole blood		149448	0.00344767	0.926589	0.999771
ACTU-3500	TDF/FTC	60Days	Whole blood	TJP3	27134	-0.00389278	0.926707	0.999771
ACTU-3500	TDF/FTC	60Days	Whole blood	POMT2	29954	0.00443437	0.926896	0.999771
ACTU-3500	TDF/FTC	60Days	Whole blood	CNOT10	25904	0.00476856	0.926987	0.999771
ACTU-3500	TDF/FTC	60Days	Whole blood	HS.442427		0.00424683	0.927047	0.999771
ACTU-3500	TDF/FTC	60Days	Whole blood	RPL21P119	653737	-0.00855629	0.927114	0.999771
ACTU-3500	TDF/FTC	60Days	Whole blood	SAP30	8819	0.00788389	0.927136	0.999771
ACTU-3500	TDF/FTC	60Days	Whole blood	ASL	435	0.00373003	0.927205	0.999771
ACTU-3500	TDF/FTC	60Days	Whole blood	KCTD3	51133	0.0037303	0.92721	0.999771
ACTU-3500	TDF/FTC	60Days	Whole blood	RPS12P11	442270	0.00326895	0.927221	0.999771
ACTU-3500	TDF/FTC	60Days	Whole blood	GCA	25801	-0.0186826	0.927251	0.999771
ACTU-3500	TDF/FTC	60Days	Whole blood	TMEM170A	124491	0.00445511	0.927359	0.999771
ACTU-3500	TDF/FTC	60Days	Whole blood	DNLZ	728489	0.00736956	0.927409	0.999771
ACTU-3500	TDF/FTC	60Days	Whole blood	TRIP4	9325	-0.00574483	0.927776	0.999771
ACTU-3500	TDF/FTC	60Days	Whole blood	CUTC	51076	-0.00780161	0.92784	0.999771
ACTU-3500	TDF/FTC	60Days	Whole blood	ODF3B	440836	-0.00627716	0.927859	0.999771
ACTU-3500	TDF/FTC	60Days	Whole blood	RPE	6120	0.00545545	0.927909	0.999771
ACTU-3500	TDF/FTC	60Days	Whole blood		729421	-0.00347019	0.927932	0.999771
ACTU-3500	TDF/FTC	60Days	Whole blood	HS.571223		0.00398497	0.927997	0.999771
ACTU-3500	TDF/FTC	60Days	Whole blood	PATE2	399967	-0.00820791	0.928007	0.999771
ACTU-3500	TDF/FTC	60Days	Whole blood		729837	-0.00542617	0.928083	0.999771
ACTU-3500	TDF/FTC	60Days	Whole blood	MFSD1	64747	-0.0105267	0.92822	0.999771
ACTU-3500	TDF/FTC	60Days	Whole blood	FBRSL1	57666	0.00654626	0.928243	0.999771
ACTU-3500	TDF/FTC	60Days	Whole blood		644925	-0.00682613	0.92831	0.999771
ACTU-3500	TDF/FTC	60Days	Whole blood	SMNDC1	10285	0.0131243	0.928333	0.999771
ACTU-3500	TDF/FTC	60Days	Whole blood	DSE	29940	0.0103996	0.928392	0.999771
ACTU-3500	TDF/FTC	60Days	Whole blood	TRPV1	7442	0.00465124	0.928393	0.999771
ACTU-3500	TDF/FTC	60Days	Whole blood	ASCL5	647219	-0.00492504	0.928555	0.999771
ACTU-3500	TDF/FTC	60Days	Whole blood	ZNF155	7711	0.00407079	0.928619	0.999771
ACTU-3500	TDF/FTC	60Days	Whole blood		728351	-0.00520822	0.928877	0.999771
ACTU-3500	TDF/FTC	60Days	Whole blood	RPS4Y1	6192	0.00706683	0.928956	0.999771
ACTU-3500	TDF/FTC	60Days	Whole blood	MYBL2	4605	0.00685686	0.928963	0.999771
ACTU-3500	TDF/FTC	60Days	Whole blood	HS.544751		0.00324405	0.928984	0.999771
ACTU-3500	TDF/FTC	60Days	Whole blood	CA13	377677	0.00348565	0.929085	0.999771
ACTU-3500	TDF/FTC	60Days	Whole blood	TTF2	8458	0.00534565	0.929233	0.999771
ACTU-3500	TDF/FTC	60Days	Whole blood	ZNF277	11179	0.00634192	0.929296	0.999771
ACTU-3500	TDF/FTC	60Days	Whole blood	CCT4	10575	0.00396331	0.929313	0.999771
ACTU-3500	TDF/FTC	60Days	Whole blood	MYF5	4617	0.00333716	0.929376	0.999771
ACTU-3500	TDF/FTC	60Days	Whole blood	SLC38A5	92745	-0.0129875	0.929477	0.999771
ACTU-3500	TDF/FTC	60Days	Whole blood	PGAM5	192111	0.00430948	0.929675	0.999771
ACTU-3500	TDF/FTC	60Days	Whole blood	CEP83	51134	0.00359308	0.929747	0.999771
ACTU-3500	TDF/FTC	60Days	Whole blood	HS.581967		0.00786204	0.929815	0.999771
ACTU-3500	TDF/FTC	60Days	Whole blood	RBBP7	5931	-0.00701781	0.929898	0.999771
ACTU-3500	TDF/FTC	60Days	Whole blood	EFHC2	80258	0.00474128	0.929918	0.999771
ACTU-3500	TDF/FTC	60Days	Whole blood	NSMAF	8439	0.00937901	0.930171	0.999771
ACTU-3500	TDF/FTC	60Days	Whole blood	NRGN	4900	0.0264293	0.930288	0.999771
ACTU-3500	TDF/FTC	60Days	Whole blood	AOC4P	90586	0.0138732	0.930429	0.999771
ACTU-3500	TDF/FTC	60Days	Whole blood	RPLP2	6181	0.00745501	0.930494	0.999771
ACTU-3500	TDF/FTC	60Days	Whole blood	ABHD4	63874	0.00495561	0.930584	0.999771
ACTU-3500	TDF/FTC	60Days	Whole blood	SPINDOC	144097	-0.00627407	0.930665	0.999771
ACTU-3500	TDF/FTC	60Days	Whole blood	HS.156414		-0.0093037	0.930716	0.999771
ACTU-3500	TDF/FTC	60Days	Whole blood	EPHB1	2047	0.00404813	0.930767	0.999771
ACTU-3500	TDF/FTC	60Days	Whole blood	SUCLG1	8802	0.00643024	0.930798	0.999771
ACTU-3500	TDF/FTC	60Days	Whole blood	LPAR6	10161	-0.00965049	0.930845	0.999771
ACTU-3500	TDF/FTC	60Days	Whole blood	TUBD1	51174	0.00458414	0.930886	0.999771
ACTU-3500	TDF/FTC	60Days	Whole blood	ORMDL1	94101	-0.00800159	0.930898	0.999771
ACTU-3500	TDF/FTC	60Days	Whole blood	CCDC90B	60492	0.00880354	0.930981	0.999771
ACTU-3500	TDF/FTC	60Days	Whole blood	PHACTR2	9749	-0.00514934	0.931055	0.999771
ACTU-3500	TDF/FTC	60Days	Whole blood	HS.395787		-0.00524233	0.931295	0.999771
ACTU-3500	TDF/FTC	60Days	Whole blood	LOC653080	653080	0.00367137	0.931443	0.999771
ACTU-3500	TDF/FTC	60Days	Whole blood	PUM3	9933	0.00514357	0.931458	0.999771
ACTU-3500	TDF/FTC	60Days	Whole blood	SALL2	6297	0.00547435	0.931555	0.999771
ACTU-3500	TDF/FTC	60Days	Whole blood	GOLGA8B	440270	0.00733477	0.931604	0.999771
ACTU-3500	TDF/FTC	60Days	Whole blood	HS.527071		0.00364029	0.931631	0.999771
ACTU-3500	TDF/FTC	60Days	Whole blood	PABPC5	140886	-0.0116808	0.931812	0.999771
ACTU-3500	TDF/FTC	60Days	Whole blood	VCP	7415	0.0045569	0.931939	0.999771
ACTU-3500	TDF/FTC	60Days	Whole blood	SPRN	503542	-0.0052564	0.932001	0.999771
ACTU-3500	TDF/FTC	60Days	Whole blood	HIST2H4A	8370	0.00609629	0.932052	0.999771
ACTU-3500	TDF/FTC	60Days	Whole blood	CDH6	1004	0.00436072	0.932173	0.999771
ACTU-3500	TDF/FTC	60Days	Whole blood	CSHL1	1444	-0.00401393	0.932204	0.999771
ACTU-3500	TDF/FTC	60Days	Whole blood	TOPORS	10210	-0.00786897	0.93243	0.999771
ACTU-3500	TDF/FTC	60Days	Whole blood	ZNF154	7710	0.003508	0.932487	0.999771
ACTU-3500	TDF/FTC	60Days	Whole blood	HS.573359		0.00557992	0.932498	0.999771
ACTU-3500	TDF/FTC	60Days	Whole blood	ARHGEF9	23229	0.0039885	0.932546	0.999771
ACTU-3500	TDF/FTC	60Days	Whole blood	BORCS6	54785	-0.00621069	0.932585	0.999771
ACTU-3500	TDF/FTC	60Days	Whole blood	GTPBP6	8225	0.0062627	0.9326	0.999771
ACTU-3500	TDF/FTC	60Days	Whole blood	KARS	3735	-0.00432576	0.932653	0.999771
ACTU-3500	TDF/FTC	60Days	Whole blood	KCNE3	10008	0.00425091	0.93272	0.999771
ACTU-3500	TDF/FTC	60Days	Whole blood	KIFC3	3801	0.0061033	0.932721	0.999771
ACTU-3500	TDF/FTC	60Days	Whole blood	RSC1A1	6248	-0.00407802	0.932754	0.999771
ACTU-3500	TDF/FTC	60Days	Whole blood	LINC00926	283663	0.00519271	0.932849	0.999771
ACTU-3500	TDF/FTC	60Days	Whole blood		730995	0.00507688	0.93294	0.999771
ACTU-3500	TDF/FTC	60Days	Whole blood	RRP7BP	91695	-0.00747209	0.933042	0.999771
ACTU-3500	TDF/FTC	60Days	Whole blood	CENPL	91687	0.00375069	0.933129	0.999771
ACTU-3500	TDF/FTC	60Days	Whole blood	AAMDC	28971	-0.00578448	0.933195	0.999771
ACTU-3500	TDF/FTC	60Days	Whole blood	RPL6P10	642828	-0.0129411	0.933225	0.999771
ACTU-3500	TDF/FTC	60Days	Whole blood	ASPRV1	151516	-0.00542503	0.933289	0.999771
ACTU-3500	TDF/FTC	60Days	Whole blood	ADIPOR1	51094	-0.0277931	0.933307	0.999771
ACTU-3500	TDF/FTC	60Days	Whole blood	HS.581740		-0.00348573	0.933383	0.999771
ACTU-3500	TDF/FTC	60Days	Whole blood	LOC643438	643438	-0.003813	0.933393	0.999771
ACTU-3500	TDF/FTC	60Days	Whole blood	P2RY11	5032	0.00700375	0.933403	0.999771
ACTU-3500	TDF/FTC	60Days	Whole blood	RAB34	83871	-0.00408917	0.933543	0.999771
ACTU-3500	TDF/FTC	60Days	Whole blood	RILPL1	353116	-0.00598898	0.933585	0.999771
ACTU-3500	TDF/FTC	60Days	Whole blood	SCAF4	57466	0.0068896	0.933686	0.999771
ACTU-3500	TDF/FTC	60Days	Whole blood	MUTYH	4595	0.00514552	0.933769	0.999771
ACTU-3500	TDF/FTC	60Days	Whole blood	SNRPCP2	100129566	-0.00443978	0.933777	0.999771
ACTU-3500	TDF/FTC	60Days	Whole blood	RAB33A	9363	0.00464331	0.933836	0.999771
ACTU-3500	TDF/FTC	60Days	Whole blood	KCTD2	23510	-0.00527058	0.933938	0.999771
ACTU-3500	TDF/FTC	60Days	Whole blood	RBP7	116362	-0.00716149	0.934047	0.999771
ACTU-3500	TDF/FTC	60Days	Whole blood	GIMAP8	155038	0.00906232	0.934175	0.999771
ACTU-3500	TDF/FTC	60Days	Whole blood	HS.535028		0.00837994	0.934197	0.999771
ACTU-3500	TDF/FTC	60Days	Whole blood	PDE6G	5148	-0.00348058	0.934254	0.999771
ACTU-3500	TDF/FTC	60Days	Whole blood	HS.481464		-0.00411805	0.934284	0.999771
ACTU-3500	TDF/FTC	60Days	Whole blood		653800	-0.00398821	0.93453	0.999771
ACTU-3500	TDF/FTC	60Days	Whole blood		653610	0.00500849	0.934576	0.999771
ACTU-3500	TDF/FTC	60Days	Whole blood	LIG1	3978	-0.00630673	0.934721	0.999771
ACTU-3500	TDF/FTC	60Days	Whole blood	PHACTR4	65979	-0.00565293	0.934758	0.999771
ACTU-3500	TDF/FTC	60Days	Whole blood	HARS2	23438	-0.00582653	0.934804	0.999771
ACTU-3500	TDF/FTC	60Days	Whole blood	RIOK2	55781	-0.00461073	0.934812	0.999771
ACTU-3500	TDF/FTC	60Days	Whole blood	HS.369017		0.00418028	0.935027	0.999771
ACTU-3500	TDF/FTC	60Days	Whole blood	BEST1	7439	-0.00693036	0.93503	0.999771
ACTU-3500	TDF/FTC	60Days	Whole blood	CRLF1	9244	-0.00398235	0.935094	0.999771
ACTU-3500	TDF/FTC	60Days	Whole blood	STRADB	55437	-0.0267886	0.93512	0.999771
ACTU-3500	TDF/FTC	60Days	Whole blood	INPP5F	22876	0.00676549	0.93517	0.999771
ACTU-3500	TDF/FTC	60Days	Whole blood	HS.308073		0.00571946	0.935213	0.999771
ACTU-3500	TDF/FTC	60Days	Whole blood	CCNB2	9133	-0.00491054	0.935259	0.999771
ACTU-3500	TDF/FTC	60Days	Whole blood	HS.554445		-0.00468372	0.935309	0.999771
ACTU-3500	TDF/FTC	60Days	Whole blood	SPATC1	375686	0.00363032	0.935316	0.999771
ACTU-3500	TDF/FTC	60Days	Whole blood	ZFHX3	463	0.00374508	0.935319	0.999771
ACTU-3500	TDF/FTC	60Days	Whole blood	CXorf40B	541578	-0.00477961	0.935489	0.999771
ACTU-3500	TDF/FTC	60Days	Whole blood	DLEC1	9940	0.00418532	0.935489	0.999771
ACTU-3500	TDF/FTC	60Days	Whole blood		648470	-0.00558179	0.935586	0.999771
ACTU-3500	TDF/FTC	60Days	Whole blood	LPCAT4	254531	-0.00360842	0.935723	0.999771
ACTU-3500	TDF/FTC	60Days	Whole blood	EFCAB11	90141	0.00474124	0.935749	0.999771
ACTU-3500	TDF/FTC	60Days	Whole blood	ETFA	2108	0.00646201	0.935789	0.999771
ACTU-3500	TDF/FTC	60Days	Whole blood	PSMB3	5691	0.00494937	0.935809	0.999771
ACTU-3500	TDF/FTC	60Days	Whole blood	HS.561844		-0.00377144	0.935856	0.999771
ACTU-3500	TDF/FTC	60Days	Whole blood	UBE2K	3093	0.00349669	0.935874	0.999771
ACTU-3500	TDF/FTC	60Days	Whole blood	PTBP3	9991	0.00893929	0.935946	0.999771
ACTU-3500	TDF/FTC	60Days	Whole blood	HS.426929		0.00733615	0.935982	0.999771
ACTU-3500	TDF/FTC	60Days	Whole blood	HS.568964		-0.00387872	0.93608	0.999771
ACTU-3500	TDF/FTC	60Days	Whole blood	PLP1	5354	0.00753059	0.936142	0.999771
ACTU-3500	TDF/FTC	60Days	Whole blood	SLX1B	79008	0.0046208	0.93626	0.999771
ACTU-3500	TDF/FTC	60Days	Whole blood	MCHR2	84539	-0.00454538	0.936357	0.999771
ACTU-3500	TDF/FTC	60Days	Whole blood	DUSP13	51207	-0.00779396	0.936432	0.999771
ACTU-3500	TDF/FTC	60Days	Whole blood	TRIM56	81844	-0.00783399	0.936455	0.999771
ACTU-3500	TDF/FTC	60Days	Whole blood	CSNK1G2	1455	-0.00527148	0.936479	0.999771
ACTU-3500	TDF/FTC	60Days	Whole blood	USP39	10713	-0.0032801	0.936623	0.999771
ACTU-3500	TDF/FTC	60Days	Whole blood	ZFYVE16	9765	-0.00671623	0.936682	0.999771
ACTU-3500	TDF/FTC	60Days	Whole blood	EPS15L1	58513	0.00417721	0.936723	0.999771
ACTU-3500	TDF/FTC	60Days	Whole blood	PRRG4	79056	0.00387704	0.936774	0.999771
ACTU-3500	TDF/FTC	60Days	Whole blood	CERS5	91012	-0.00456258	0.936852	0.999771
ACTU-3500	TDF/FTC	60Days	Whole blood	ALG12	79087	-0.00476778	0.936871	0.999771
ACTU-3500	TDF/FTC	60Days	Whole blood	ETS1	2113	-0.00600759	0.936871	0.999771
ACTU-3500	TDF/FTC	60Days	Whole blood	CLCN7	1186	-0.00733334	0.936925	0.999771
ACTU-3500	TDF/FTC	60Days	Whole blood	LRMDA	83938	-0.00400571	0.936936	0.999771
ACTU-3500	TDF/FTC	60Days	Whole blood	SLAIN1	122060	0.00464913	0.937227	0.999771
ACTU-3500	TDF/FTC	60Days	Whole blood	HS.544849		0.00330373	0.937322	0.999771
ACTU-3500	TDF/FTC	60Days	Whole blood	DDX12P	440081	0.00373429	0.937354	0.999771
ACTU-3500	TDF/FTC	60Days	Whole blood	SHCBP1	79801	-0.00661229	0.937408	0.999771
ACTU-3500	TDF/FTC	60Days	Whole blood	AGPAT5	55326	0.00367906	0.937633	0.999771
ACTU-3500	TDF/FTC	60Days	Whole blood		643272	-0.00399139	0.93771	0.999771
ACTU-3500	TDF/FTC	60Days	Whole blood		649821	-0.00672662	0.937764	0.999771
ACTU-3500	TDF/FTC	60Days	Whole blood	RFC5	5985	0.00466093	0.93779	0.999771
ACTU-3500	TDF/FTC	60Days	Whole blood	OSBP2	23762	-0.0236101	0.937832	0.999771
ACTU-3500	TDF/FTC	60Days	Whole blood	SRGAP3	9901	-0.00355789	0.937894	0.999771
ACTU-3500	TDF/FTC	60Days	Whole blood	TNS1	7145	0.0236519	0.938233	0.999771
ACTU-3500	TDF/FTC	60Days	Whole blood	BLOC1S5	63915	0.00502798	0.93838	0.999771
ACTU-3500	TDF/FTC	60Days	Whole blood	CCDC24	149473	0.0033963	0.938419	0.999771
ACTU-3500	TDF/FTC	60Days	Whole blood	RGS14	10636	0.00535528	0.938703	0.999771
ACTU-3500	TDF/FTC	60Days	Whole blood	AQP12A	375318	-0.0048951	0.938765	0.999771
ACTU-3500	TDF/FTC	60Days	Whole blood	ZNF444	55311	0.00524155	0.938772	0.999771
ACTU-3500	TDF/FTC	60Days	Whole blood	HS.563138		0.00426138	0.938775	0.999771
ACTU-3500	TDF/FTC	60Days	Whole blood		730226	0.0105335	0.938799	0.999771
ACTU-3500	TDF/FTC	60Days	Whole blood	TSPY3	728137	0.00488934	0.938987	0.999771
ACTU-3500	TDF/FTC	60Days	Whole blood	RALGAPA2	57186	0.00570319	0.939033	0.999771
ACTU-3500	TDF/FTC	60Days	Whole blood	LINC02209	286135	0.00506472	0.939048	0.999771
ACTU-3500	TDF/FTC	60Days	Whole blood	HCG26	352961	-0.00363649	0.939068	0.999771
ACTU-3500	TDF/FTC	60Days	Whole blood	SVBP	374969	0.00469948	0.939137	0.999771
ACTU-3500	TDF/FTC	60Days	Whole blood	SLC1A7	6512	-0.00407426	0.939156	0.999771
ACTU-3500	TDF/FTC	60Days	Whole blood	ENHO	375704	-0.00454409	0.939326	0.999771
ACTU-3500	TDF/FTC	60Days	Whole blood	HS.34558		-0.00451748	0.939426	0.999771
ACTU-3500	TDF/FTC	60Days	Whole blood		100131767	0.00396755	0.939485	0.999771
ACTU-3500	TDF/FTC	60Days	Whole blood	SOX12	6666	-0.00801831	0.939599	0.999771
ACTU-3500	TDF/FTC	60Days	Whole blood	HS.539714		-0.00277938	0.939618	0.999771
ACTU-3500	TDF/FTC	60Days	Whole blood	FRG1	2483	-0.00906595	0.939652	0.999771
ACTU-3500	TDF/FTC	60Days	Whole blood	MYL6	4637	-0.00939599	0.939693	0.999771
ACTU-3500	TDF/FTC	60Days	Whole blood	ZNF195	7748	0.00444613	0.939846	0.999771
ACTU-3500	TDF/FTC	60Days	Whole blood	MTREX	23517	-0.0040962	0.939936	0.999771
ACTU-3500	TDF/FTC	60Days	Whole blood	KLRK1	22914	-0.00470674	0.940038	0.999771
ACTU-3500	TDF/FTC	60Days	Whole blood	RGS2	5997	-0.0154936	0.94006	0.999771
ACTU-3500	TDF/FTC	60Days	Whole blood	NRBF2	29982	0.00870124	0.940083	0.999771
ACTU-3500	TDF/FTC	60Days	Whole blood	GGTLC5P	653590	-0.00301575	0.940238	0.999771
ACTU-3500	TDF/FTC	60Days	Whole blood	RBM25	58517	-0.0086644	0.940256	0.999771
ACTU-3500	TDF/FTC	60Days	Whole blood	INTS6	26512	0.00678347	0.940463	0.999771
ACTU-3500	TDF/FTC	60Days	Whole blood	ZSCAN21	7589	0.00344379	0.940502	0.999771
ACTU-3500	TDF/FTC	60Days	Whole blood	GPX1	2876	0.0131961	0.94066	0.999771
ACTU-3500	TDF/FTC	60Days	Whole blood	APOBR	55911	0.0043865	0.940812	0.999771
ACTU-3500	TDF/FTC	60Days	Whole blood	ZNF525	170958	0.00365079	0.941191	0.999771
ACTU-3500	TDF/FTC	60Days	Whole blood	KCNIP3	30818	0.00464205	0.94144	0.999771
ACTU-3500	TDF/FTC	60Days	Whole blood	SMIM12	113444	-0.0041275	0.941606	0.999771
ACTU-3500	TDF/FTC	60Days	Whole blood	TBCE	6905	0.00458114	0.941635	0.999771
ACTU-3500	TDF/FTC	60Days	Whole blood	COMMD5	28991	-0.00363298	0.941706	0.999771
ACTU-3500	TDF/FTC	60Days	Whole blood	YBX3P1	440359	0.0258044	0.941708	0.999771
ACTU-3500	TDF/FTC	60Days	Whole blood	HTT	3064	0.00412409	0.941718	0.999771
ACTU-3500	TDF/FTC	60Days	Whole blood	FOXRED2	80020	0.00313039	0.942113	0.999771
ACTU-3500	TDF/FTC	60Days	Whole blood	HACE1	57531	-0.00504971	0.942243	0.999771
ACTU-3500	TDF/FTC	60Days	Whole blood	PDE9A	5152	0.00385991	0.942257	0.999771
ACTU-3500	TDF/FTC	60Days	Whole blood	PTCHD4	442213	-0.00483208	0.942374	0.999771
ACTU-3500	TDF/FTC	60Days	Whole blood	ANKRD36BP2	645784	-0.00501223	0.942377	0.999771
ACTU-3500	TDF/FTC	60Days	Whole blood	HS.542618		-0.00400377	0.942604	0.999771
ACTU-3500	TDF/FTC	60Days	Whole blood	JMJD6	23210	0.00453863	0.942648	0.999771
ACTU-3500	TDF/FTC	60Days	Whole blood	ZNF876P	642280	-0.00645973	0.942658	0.999771
ACTU-3500	TDF/FTC	60Days	Whole blood	TP73-AS1	57212	-0.00475938	0.942687	0.999771
ACTU-3500	TDF/FTC	60Days	Whole blood	ZNF296	162979	-0.00604975	0.942789	0.999771
ACTU-3500	TDF/FTC	60Days	Whole blood		654189	0.00359497	0.943068	0.999771
ACTU-3500	TDF/FTC	60Days	Whole blood	DPH6	89978	-0.00289695	0.943097	0.999771
ACTU-3500	TDF/FTC	60Days	Whole blood	MCMDC2	157777	0.00662491	0.9432	0.999771
ACTU-3500	TDF/FTC	60Days	Whole blood	ATP8B5P	158381	0.00324467	0.943228	0.999771
ACTU-3500	TDF/FTC	60Days	Whole blood	IFT27	11020	-0.00427684	0.943416	0.999771
ACTU-3500	TDF/FTC	60Days	Whole blood	HS.545780		-0.00323396	0.943435	0.999771
ACTU-3500	TDF/FTC	60Days	Whole blood	HS.543064		0.00581079	0.94348	0.999771
ACTU-3500	TDF/FTC	60Days	Whole blood	DPH2	1802	0.00369468	0.94351	0.999771
ACTU-3500	TDF/FTC	60Days	Whole blood		100132585	-0.00920349	0.943605	0.999771
ACTU-3500	TDF/FTC	60Days	Whole blood	HS.478682		0.00292994	0.943657	0.999771
ACTU-3500	TDF/FTC	60Days	Whole blood		100128507	0.00340744	0.943666	0.999771
ACTU-3500	TDF/FTC	60Days	Whole blood	AVP	551	0.00392701	0.943758	0.999771
ACTU-3500	TDF/FTC	60Days	Whole blood	PGBD2	267002	0.00395879	0.943874	0.999771
ACTU-3500	TDF/FTC	60Days	Whole blood	IL13RA1	3597	0.00951646	0.943908	0.999771
ACTU-3500	TDF/FTC	60Days	Whole blood	TBPL1	9519	0.00672866	0.944016	0.999771
ACTU-3500	TDF/FTC	60Days	Whole blood	DBNL	28988	0.00398592	0.944084	0.999771
ACTU-3500	TDF/FTC	60Days	Whole blood	ASAP3	55616	0.00393628	0.944094	0.999771
ACTU-3500	TDF/FTC	60Days	Whole blood	LIPC	3990	-0.00289725	0.944096	0.999771
ACTU-3500	TDF/FTC	60Days	Whole blood	HS.195033		-0.00310822	0.944158	0.999771
ACTU-3500	TDF/FTC	60Days	Whole blood	HOXC13	3229	-0.00507433	0.944171	0.999771
ACTU-3500	TDF/FTC	60Days	Whole blood	HS.132376		-0.00416167	0.944207	0.999771
ACTU-3500	TDF/FTC	60Days	Whole blood	CARD9	64170	-0.00501341	0.944247	0.999771
ACTU-3500	TDF/FTC	60Days	Whole blood	PDIK1L	149420	0.00300271	0.944278	0.999771
ACTU-3500	TDF/FTC	60Days	Whole blood	HS.538554		-0.00828761	0.944376	0.999771
ACTU-3500	TDF/FTC	60Days	Whole blood	HS.560319		-0.00361759	0.944403	0.999771
ACTU-3500	TDF/FTC	60Days	Whole blood		100133516	0.00726873	0.944492	0.999771
ACTU-3500	TDF/FTC	60Days	Whole blood	HS.545003		-0.00488963	0.944631	0.999771
ACTU-3500	TDF/FTC	60Days	Whole blood	IAH1	285148	-0.00541519	0.944691	0.999771
ACTU-3500	TDF/FTC	60Days	Whole blood	CTBS	1486	0.0103481	0.944784	0.999771
ACTU-3500	TDF/FTC	60Days	Whole blood	PAXIP1-AS2	100132707	0.00430915	0.944941	0.999771
ACTU-3500	TDF/FTC	60Days	Whole blood	RTRAF	51637	0.0086451	0.945018	0.999771
ACTU-3500	TDF/FTC	60Days	Whole blood		100133607	-0.00589743	0.945106	0.999771
ACTU-3500	TDF/FTC	60Days	Whole blood	EBNA1BP2	10969	-0.00591791	0.945276	0.999771
ACTU-3500	TDF/FTC	60Days	Whole blood	USP34	9736	-0.00422509	0.945283	0.999771
ACTU-3500	TDF/FTC	60Days	Whole blood	PTPN9	5780	0.0038125	0.945302	0.999771
ACTU-3500	TDF/FTC	60Days	Whole blood	SLC6A6	6533	0.00513895	0.945433	0.999771
ACTU-3500	TDF/FTC	60Days	Whole blood	YWHAQ	10971	-0.00629079	0.945445	0.999771
ACTU-3500	TDF/FTC	60Days	Whole blood	DUSP16	80824	-0.00288524	0.945642	0.999771
ACTU-3500	TDF/FTC	60Days	Whole blood	WFS1	7466	0.00382203	0.945728	0.999771
ACTU-3500	TDF/FTC	60Days	Whole blood	IFT80	57560	-0.0033041	0.945898	0.999771
ACTU-3500	TDF/FTC	60Days	Whole blood	HS.276796		0.00556304	0.946005	0.999771
ACTU-3500	TDF/FTC	60Days	Whole blood	JUP	3728	0.00370226	0.946032	0.999771
ACTU-3500	TDF/FTC	60Days	Whole blood	VCPIP1	80124	-0.00733745	0.946386	0.999771
ACTU-3500	TDF/FTC	60Days	Whole blood	XPO1	7514	0.00630069	0.946506	0.999771
ACTU-3500	TDF/FTC	60Days	Whole blood	TMED5	50999	0.00968939	0.946566	0.999771
ACTU-3500	TDF/FTC	60Days	Whole blood		100134108	-0.00276807	0.94662	0.999771
ACTU-3500	TDF/FTC	60Days	Whole blood	FAM20B	9917	-0.00393639	0.94671	0.999771
ACTU-3500	TDF/FTC	60Days	Whole blood	ARPIN	348110	-0.00260446	0.946719	0.999771
ACTU-3500	TDF/FTC	60Days	Whole blood	FZD7	8324	-0.00932268	0.946795	0.999771
ACTU-3500	TDF/FTC	60Days	Whole blood	SIAH2	6478	-0.00951616	0.946908	0.999771
ACTU-3500	TDF/FTC	60Days	Whole blood	HS.539119		-0.00393797	0.947227	0.999771
ACTU-3500	TDF/FTC	60Days	Whole blood	UQCR11	10975	-0.00343854	0.947376	0.999771
ACTU-3500	TDF/FTC	60Days	Whole blood	HS.440088		-0.00408422	0.947379	0.999771
ACTU-3500	TDF/FTC	60Days	Whole blood	NRBP1	29959	-0.00362025	0.947416	0.999771
ACTU-3500	TDF/FTC	60Days	Whole blood	SLC23A2	9962	-0.00413504	0.947621	0.999771
ACTU-3500	TDF/FTC	60Days	Whole blood	RIMS3	9783	0.00301115	0.947729	0.999771
ACTU-3500	TDF/FTC	60Days	Whole blood	LOC100129931	100129931	-0.00312394	0.94788	0.999771
ACTU-3500	TDF/FTC	60Days	Whole blood	NAT9	26151	-0.00487689	0.948026	0.999771
ACTU-3500	TDF/FTC	60Days	Whole blood	PRDM9	56979	-0.00407394	0.948161	0.999771
ACTU-3500	TDF/FTC	60Days	Whole blood	SMYD4	114826	-0.00380383	0.948183	0.999771
ACTU-3500	TDF/FTC	60Days	Whole blood		641742	0.00316811	0.948234	0.999771
ACTU-3500	TDF/FTC	60Days	Whole blood	ZDHHC17	23390	-0.00515394	0.948243	0.999771
ACTU-3500	TDF/FTC	60Days	Whole blood	HS.559604		0.00279189	0.948245	0.999771
ACTU-3500	TDF/FTC	60Days	Whole blood	UBE2HP1	646463	-0.00509166	0.948282	0.999771
ACTU-3500	TDF/FTC	60Days	Whole blood	PUS7	54517	-0.00358237	0.948411	0.999771
ACTU-3500	TDF/FTC	60Days	Whole blood	TTYH3	80727	-0.00314922	0.948433	0.999771
ACTU-3500	TDF/FTC	60Days	Whole blood	RALGAPB	57148	-0.00256933	0.948441	0.999771
ACTU-3500	TDF/FTC	60Days	Whole blood	HAVCR2	84868	0.0045219	0.948509	0.999771
ACTU-3500	TDF/FTC	60Days	Whole blood	AP3S1	1176	-0.00466445	0.948521	0.999771
ACTU-3500	TDF/FTC	60Days	Whole blood	HEBP2	23593	-0.00987861	0.948581	0.999771
ACTU-3500	TDF/FTC	60Days	Whole blood	ODF2	4957	-0.0026413	0.948677	0.999771
ACTU-3500	TDF/FTC	60Days	Whole blood	ZKSCAN2	342357	-0.00274069	0.9487	0.999771
ACTU-3500	TDF/FTC	60Days	Whole blood		100132474	0.00320689	0.94871	0.999771
ACTU-3500	TDF/FTC	60Days	Whole blood	PDCD6	10016	-0.00524486	0.948743	0.999771
ACTU-3500	TDF/FTC	60Days	Whole blood	COPS5	10987	-0.00649023	0.948875	0.999771
ACTU-3500	TDF/FTC	60Days	Whole blood		730074	-0.00267329	0.948894	0.999771
ACTU-3500	TDF/FTC	60Days	Whole blood	MARVELD1	83742	0.0031674	0.949062	0.999771
ACTU-3500	TDF/FTC	60Days	Whole blood	LTO1	220064	-0.00327628	0.949074	0.999771
ACTU-3500	TDF/FTC	60Days	Whole blood	ZMYM1	79830	-0.00324202	0.949141	0.999771
ACTU-3500	TDF/FTC	60Days	Whole blood	PTK6	5753	0.00424625	0.949246	0.999771
ACTU-3500	TDF/FTC	60Days	Whole blood	LNX2	222484	0.00270524	0.949266	0.999771
ACTU-3500	TDF/FTC	60Days	Whole blood	CLEC4G	339390	0.00308627	0.949419	0.999771
ACTU-3500	TDF/FTC	60Days	Whole blood		650757	-0.00283432	0.949527	0.999771
ACTU-3500	TDF/FTC	60Days	Whole blood	KHSRP	8570	-0.00497797	0.949687	0.999771
ACTU-3500	TDF/FTC	60Days	Whole blood	SLPI	6590	0.0107627	0.94976	0.999771
ACTU-3500	TDF/FTC	60Days	Whole blood	MFSD11	79157	0.00641275	0.949764	0.999771
ACTU-3500	TDF/FTC	60Days	Whole blood	HS.498025		0.00416372	0.950127	0.999771
ACTU-3500	TDF/FTC	60Days	Whole blood	BPHL	670	-0.00293743	0.95015	0.999771
ACTU-3500	TDF/FTC	60Days	Whole blood	NLGN2	57555	-0.003318	0.950156	0.999771
ACTU-3500	TDF/FTC	60Days	Whole blood	SRRM1P1	401475	0.00338226	0.950286	0.999771
ACTU-3500	TDF/FTC	60Days	Whole blood	RAD1	5810	0.00354023	0.950366	0.999771
ACTU-3500	TDF/FTC	60Days	Whole blood	HS.543489		0.00504701	0.950491	0.999771
ACTU-3500	TDF/FTC	60Days	Whole blood	CNGB1	1258	-0.00400636	0.950543	0.999771
ACTU-3500	TDF/FTC	60Days	Whole blood	NOXO1	124056	-0.00544701	0.950589	0.999771
ACTU-3500	TDF/FTC	60Days	Whole blood	ALCAM	214	-0.00422449	0.950656	0.999771
ACTU-3500	TDF/FTC	60Days	Whole blood	HMBOX1	79618	0.00370009	0.950701	0.999771
ACTU-3500	TDF/FTC	60Days	Whole blood	RPL21P105	728693	-0.00769452	0.95093	0.999771
ACTU-3500	TDF/FTC	60Days	Whole blood	PLCG2	5336	-0.00616991	0.950984	0.999771
ACTU-3500	TDF/FTC	60Days	Whole blood		641996	-0.00617006	0.95112	0.999771
ACTU-3500	TDF/FTC	60Days	Whole blood	NMUR1	10316	0.00258005	0.951122	0.999771
ACTU-3500	TDF/FTC	60Days	Whole blood		391241	0.0062805	0.951295	0.999771
ACTU-3500	TDF/FTC	60Days	Whole blood	CCL4L2	9560	-0.0031645	0.951566	0.999771
ACTU-3500	TDF/FTC	60Days	Whole blood	DDX52	11056	-0.00332417	0.951601	0.999771
ACTU-3500	TDF/FTC	60Days	Whole blood	ARL6IP6	151188	-0.00471657	0.951633	0.999771
ACTU-3500	TDF/FTC	60Days	Whole blood	PNPLA2	57104	-0.0119853	0.951671	0.999771
ACTU-3500	TDF/FTC	60Days	Whole blood	FKBP1B	2281	0.00363946	0.95185	0.999771
ACTU-3500	TDF/FTC	60Days	Whole blood	BMS1P8	653557	-0.00265167	0.951929	0.999771
ACTU-3500	TDF/FTC	60Days	Whole blood	TUBA3FP	113691	0.00583598	0.952031	0.999771
ACTU-3500	TDF/FTC	60Days	Whole blood	NDUFAF1	51103	0.00392966	0.952032	0.999771
ACTU-3500	TDF/FTC	60Days	Whole blood	SRA1	10011	0.00324295	0.952051	0.999771
ACTU-3500	TDF/FTC	60Days	Whole blood	SELENOO	83642	0.00494578	0.952072	0.999771
ACTU-3500	TDF/FTC	60Days	Whole blood		650698	-0.00354727	0.952123	0.999771
ACTU-3500	TDF/FTC	60Days	Whole blood	KRTAP10-11	386678	-0.00312505	0.952169	0.999771
ACTU-3500	TDF/FTC	60Days	Whole blood	GJA5	2702	0.00281112	0.952176	0.999771
ACTU-3500	TDF/FTC	60Days	Whole blood	CDH24	64403	0.00234004	0.95219	0.999771
ACTU-3500	TDF/FTC	60Days	Whole blood	C22orf34	348645	-0.00466998	0.95223	0.999771
ACTU-3500	TDF/FTC	60Days	Whole blood	GOLGA6L1	283767	-0.00250235	0.952232	0.999771
ACTU-3500	TDF/FTC	60Days	Whole blood	PLPP5	84513	0.00340694	0.952277	0.999771
ACTU-3500	TDF/FTC	60Days	Whole blood	MFSD14C	84278	0.00527221	0.952309	0.999771
ACTU-3500	TDF/FTC	60Days	Whole blood	HS.539765		-0.00416542	0.952372	0.999771
ACTU-3500	TDF/FTC	60Days	Whole blood	RPL15P5	100127993	-0.00693098	0.952373	0.999771
ACTU-3500	TDF/FTC	60Days	Whole blood	PAFAH1B1	5048	0.00357155	0.952492	0.999771
ACTU-3500	TDF/FTC	60Days	Whole blood	HDAC3	8841	-0.0039725	0.952545	0.999771
ACTU-3500	TDF/FTC	60Days	Whole blood	RAD54L2	23132	-0.00624537	0.952578	0.999771
ACTU-3500	TDF/FTC	60Days	Whole blood	CLASRP	11129	0.00253541	0.952715	0.999771
ACTU-3500	TDF/FTC	60Days	Whole blood	MATR3	9782	-0.00986907	0.952754	0.999771
ACTU-3500	TDF/FTC	60Days	Whole blood	GPT2	84706	0.00208906	0.952759	0.999771
ACTU-3500	TDF/FTC	60Days	Whole blood	SNHG12	85028	0.00262362	0.952892	0.999771
ACTU-3500	TDF/FTC	60Days	Whole blood	RPS23P8	653658	-0.0118119	0.953015	0.999771
ACTU-3500	TDF/FTC	60Days	Whole blood	GLO1	2739	0.00417283	0.953034	0.999771
ACTU-3500	TDF/FTC	60Days	Whole blood	LINC01018	255167	-0.00687986	0.953049	0.999771
ACTU-3500	TDF/FTC	60Days	Whole blood	SEC23IP	11196	0.00307644	0.953067	0.999771
ACTU-3500	TDF/FTC	60Days	Whole blood	ATP23	91419	0.00354755	0.953122	0.999771
ACTU-3500	TDF/FTC	60Days	Whole blood	SNORA58	677836	-0.00401363	0.95327	0.999771
ACTU-3500	TDF/FTC	60Days	Whole blood		729433	0.00417097	0.953407	0.999771
ACTU-3500	TDF/FTC	60Days	Whole blood	SIN3B	23309	0.00316783	0.953419	0.999771
ACTU-3500	TDF/FTC	60Days	Whole blood	MAP3K7CL	56911	0.0113878	0.953423	0.999771
ACTU-3500	TDF/FTC	60Days	Whole blood	MYBPC3	4607	-0.00271216	0.953537	0.999771
ACTU-3500	TDF/FTC	60Days	Whole blood	HS.25318		0.00496556	0.953549	0.999771
ACTU-3500	TDF/FTC	60Days	Whole blood	GPX3	2878	-0.00413318	0.953693	0.999771
ACTU-3500	TDF/FTC	60Days	Whole blood	ANKRD9	122416	-0.0132951	0.953728	0.999771
ACTU-3500	TDF/FTC	60Days	Whole blood		644124	-0.00247581	0.953757	0.999771
ACTU-3500	TDF/FTC	60Days	Whole blood	HS.327917		0.00245122	0.954013	0.999771
ACTU-3500	TDF/FTC	60Days	Whole blood	CFLAR	8837	0.00395905	0.95404	0.999771
ACTU-3500	TDF/FTC	60Days	Whole blood	PIP5K1A	8394	0.00220131	0.954141	0.999771
ACTU-3500	TDF/FTC	60Days	Whole blood	UBR7	55148	0.00257375	0.954286	0.999771
ACTU-3500	TDF/FTC	60Days	Whole blood	EEF1DP3	196549	-0.00273073	0.954368	0.999771
ACTU-3500	TDF/FTC	60Days	Whole blood	TRIM28	10155	0.00591846	0.954403	0.999771
ACTU-3500	TDF/FTC	60Days	Whole blood	TMEM169	92691	0.00236658	0.954467	0.999771
ACTU-3500	TDF/FTC	60Days	Whole blood	ZNF331	55422	0.00426667	0.954736	0.999771
ACTU-3500	TDF/FTC	60Days	Whole blood	CDS2	8760	-0.00472266	0.954847	0.999771
ACTU-3500	TDF/FTC	60Days	Whole blood	PRR7	80758	0.00368456	0.954903	0.999771
ACTU-3500	TDF/FTC	60Days	Whole blood	PDCD5	9141	-0.00345901	0.954926	0.999771
ACTU-3500	TDF/FTC	60Days	Whole blood	SMU1	55234	0.00262746	0.954947	0.999771
ACTU-3500	TDF/FTC	60Days	Whole blood	SNORA61	677838	0.00294689	0.955	0.999771
ACTU-3500	TDF/FTC	60Days	Whole blood	HSP90AB1	3326	0.00555276	0.955014	0.999771
ACTU-3500	TDF/FTC	60Days	Whole blood	AMD1P3	728931	0.00234525	0.955128	0.999771
ACTU-3500	TDF/FTC	60Days	Whole blood	TNIP2	79155	-0.00381607	0.95521	0.999771
ACTU-3500	TDF/FTC	60Days	Whole blood	HS.92308		-0.00404406	0.955259	0.999771
ACTU-3500	TDF/FTC	60Days	Whole blood	INO80B	83444	0.00246334	0.955317	0.999771
ACTU-3500	TDF/FTC	60Days	Whole blood	BCORL1	63035	0.00232097	0.955346	0.999771
ACTU-3500	TDF/FTC	60Days	Whole blood	HS.22689		-0.00551939	0.9554	0.999771
ACTU-3500	TDF/FTC	60Days	Whole blood	HOMER2	9455	-0.00243279	0.955433	0.999771
ACTU-3500	TDF/FTC	60Days	Whole blood	HNRNPA3P1	10151	0.00378633	0.955481	0.999771
ACTU-3500	TDF/FTC	60Days	Whole blood	CAPZA2	830	0.00915255	0.955501	0.999771
ACTU-3500	TDF/FTC	60Days	Whole blood	B3GNTL1	146712	-0.002271	0.955528	0.999771
ACTU-3500	TDF/FTC	60Days	Whole blood	ANXA2R	389289	0.00490036	0.955644	0.999771
ACTU-3500	TDF/FTC	60Days	Whole blood	RAB21	23011	0.00408178	0.955671	0.999771
ACTU-3500	TDF/FTC	60Days	Whole blood		728037	0.00330277	0.955723	0.999771
ACTU-3500	TDF/FTC	60Days	Whole blood	ZBTB11-AS1	100009676	-0.00291929	0.955793	0.999771
ACTU-3500	TDF/FTC	60Days	Whole blood	MYO18A	399687	-0.00406244	0.955835	0.999771
ACTU-3500	TDF/FTC	60Days	Whole blood	SLC46A3	283537	0.00326428	0.955877	0.999771
ACTU-3500	TDF/FTC	60Days	Whole blood	ATP11B	23200	-0.00570578	0.955922	0.999771
ACTU-3500	TDF/FTC	60Days	Whole blood	TOMM40	10452	-0.00419313	0.956182	0.999771
ACTU-3500	TDF/FTC	60Days	Whole blood	MSRB3	253827	0.00268317	0.956231	0.999771
ACTU-3500	TDF/FTC	60Days	Whole blood	MAP3K6	9064	0.00298998	0.956238	0.999771
ACTU-3500	TDF/FTC	60Days	Whole blood	TGIF2	60436	0.00271829	0.956356	0.999771
ACTU-3500	TDF/FTC	60Days	Whole blood	NFKBIA	4792	0.00285955	0.956499	0.999771
ACTU-3500	TDF/FTC	60Days	Whole blood	SFTPD	6441	-0.00270559	0.956638	0.999771
ACTU-3500	TDF/FTC	60Days	Whole blood	WASL	8976	-0.00284302	0.956666	0.999771
ACTU-3500	TDF/FTC	60Days	Whole blood		649598	0.00590311	0.956709	0.999771
ACTU-3500	TDF/FTC	60Days	Whole blood	ZNF468	90333	0.00255278	0.956778	0.999771
ACTU-3500	TDF/FTC	60Days	Whole blood	RPS25P8	100131196	0.0113247	0.956786	0.999771
ACTU-3500	TDF/FTC	60Days	Whole blood		100132391	-0.0073254	0.956823	0.999771
ACTU-3500	TDF/FTC	60Days	Whole blood	ZBTB40	9923	-0.00462797	0.956908	0.999771
ACTU-3500	TDF/FTC	60Days	Whole blood	RPL32P18	644907	-0.00647766	0.956908	0.999771
ACTU-3500	TDF/FTC	60Days	Whole blood		100132425	-0.0028842	0.956955	0.999771
ACTU-3500	TDF/FTC	60Days	Whole blood		100129101	0.00270342	0.956987	0.999771
ACTU-3500	TDF/FTC	60Days	Whole blood	SH3GLB1	51100	0.00634997	0.957149	0.999771
ACTU-3500	TDF/FTC	60Days	Whole blood		651558	-0.00235335	0.957211	0.999771
ACTU-3500	TDF/FTC	60Days	Whole blood	ZNF563	147837	0.00442241	0.957213	0.999771
ACTU-3500	TDF/FTC	60Days	Whole blood	HS.146852		0.00296727	0.957279	0.999771
ACTU-3500	TDF/FTC	60Days	Whole blood	ASCC2	84164	0.0143036	0.957338	0.999771
ACTU-3500	TDF/FTC	60Days	Whole blood	RASSF7	8045	0.00366155	0.957368	0.999771
ACTU-3500	TDF/FTC	60Days	Whole blood	SLC25A39	51629	0.0113319	0.957427	0.999771
ACTU-3500	TDF/FTC	60Days	Whole blood	RIPK3	11035	0.00227724	0.957714	0.999771
ACTU-3500	TDF/FTC	60Days	Whole blood	SNRPD2	6633	-0.00688208	0.957783	0.999771
ACTU-3500	TDF/FTC	60Days	Whole blood	ATP6V1H	51606	-0.00364544	0.957791	0.999771
ACTU-3500	TDF/FTC	60Days	Whole blood	MLLT3	4300	0.00489582	0.957808	0.999771
ACTU-3500	TDF/FTC	60Days	Whole blood	GEMIN8	54960	-0.00230689	0.958109	0.999771
ACTU-3500	TDF/FTC	60Days	Whole blood	PI16	221476	-0.00275884	0.958137	0.999771
ACTU-3500	TDF/FTC	60Days	Whole blood	LMTK2	22853	0.00215144	0.958158	0.999771
ACTU-3500	TDF/FTC	60Days	Whole blood	TSPAN1	10103	0.00446852	0.958177	0.999771
ACTU-3500	TDF/FTC	60Days	Whole blood		650815	-0.00301593	0.958454	0.999771
ACTU-3500	TDF/FTC	60Days	Whole blood	ANKAR	150709	-0.00218817	0.958462	0.999771
ACTU-3500	TDF/FTC	60Days	Whole blood	HS.554608		0.00352007	0.958472	0.999771
ACTU-3500	TDF/FTC	60Days	Whole blood		100130168	-0.00502294	0.958528	0.999771
ACTU-3500	TDF/FTC	60Days	Whole blood		220686	0.00328306	0.958695	0.999771
ACTU-3500	TDF/FTC	60Days	Whole blood	KLHL28	54813	0.00287373	0.95883	0.999771
ACTU-3500	TDF/FTC	60Days	Whole blood	COPA	1314	-0.00325733	0.958845	0.999771
ACTU-3500	TDF/FTC	60Days	Whole blood		647384	-0.00278915	0.958854	0.999771
ACTU-3500	TDF/FTC	60Days	Whole blood	MIR29B1	407024	-0.00500949	0.958954	0.999771
ACTU-3500	TDF/FTC	60Days	Whole blood	SPG11	80208	0.00396135	0.959099	0.999771
ACTU-3500	TDF/FTC	60Days	Whole blood	SNRPD3	6634	-0.00310305	0.959114	0.999771
ACTU-3500	TDF/FTC	60Days	Whole blood	NPIPB2	729978	0.00906249	0.959119	0.999771
ACTU-3500	TDF/FTC	60Days	Whole blood		651979	0.00383747	0.959241	0.999771
ACTU-3500	TDF/FTC	60Days	Whole blood	HS.561656		-0.00307512	0.959348	0.999771
ACTU-3500	TDF/FTC	60Days	Whole blood	PPP1R18	170954	-0.0023074	0.959354	0.999771
ACTU-3500	TDF/FTC	60Days	Whole blood	HS.156566		-0.00304553	0.959421	0.999771
ACTU-3500	TDF/FTC	60Days	Whole blood	LINC01720	440704	-0.00638975	0.959514	0.999771
ACTU-3500	TDF/FTC	60Days	Whole blood	STK10	6793	-0.00428609	0.959519	0.999771
ACTU-3500	TDF/FTC	60Days	Whole blood	SNORA80E	677823	-0.00191653	0.959697	0.999771
ACTU-3500	TDF/FTC	60Days	Whole blood	ACSS1	84532	0.00546082	0.959744	0.999771
ACTU-3500	TDF/FTC	60Days	Whole blood	HS.282470		-0.00255373	0.95983	0.999771
ACTU-3500	TDF/FTC	60Days	Whole blood	SYTL1	84958	0.00334802	0.959867	0.999771
ACTU-3500	TDF/FTC	60Days	Whole blood	AP1S2	8905	-0.00863276	0.959887	0.999771
ACTU-3500	TDF/FTC	60Days	Whole blood	HS.559665		-0.00251631	0.959984	0.999771
ACTU-3500	TDF/FTC	60Days	Whole blood	EXOSC5	56915	-0.00366968	0.96004	0.999771
ACTU-3500	TDF/FTC	60Days	Whole blood		645586	-0.00414451	0.9601	0.999771
ACTU-3500	TDF/FTC	60Days	Whole blood	DPEP3	64180	-0.00452815	0.96013	0.999771
ACTU-3500	TDF/FTC	60Days	Whole blood	RNF5	6048	-0.0024734	0.960252	0.999771
ACTU-3500	TDF/FTC	60Days	Whole blood	SRRM5	100170229	-0.00340178	0.960347	0.999771
ACTU-3500	TDF/FTC	60Days	Whole blood	PDE3B	5140	0.00243014	0.96042	0.999771
ACTU-3500	TDF/FTC	60Days	Whole blood	PCNP	57092	-0.00554911	0.960521	0.999771
ACTU-3500	TDF/FTC	60Days	Whole blood	KDELC2	143888	0.00265821	0.960735	0.999771
ACTU-3500	TDF/FTC	60Days	Whole blood	HS.50571		0.00196036	0.960823	0.999771
ACTU-3500	TDF/FTC	60Days	Whole blood	HS.545615		0.00484176	0.960861	0.999771
ACTU-3500	TDF/FTC	60Days	Whole blood	C8orf48	157773	0.00333437	0.960973	0.999771
ACTU-3500	TDF/FTC	60Days	Whole blood	CMTM6	54918	-0.0069091	0.961084	0.999771
ACTU-3500	TDF/FTC	60Days	Whole blood	SDR16C5	195814	-0.0030633	0.961094	0.999771
ACTU-3500	TDF/FTC	60Days	Whole blood	LOC100128056	100128056	-0.00332723	0.961108	0.999771
ACTU-3500	TDF/FTC	60Days	Whole blood	HS.37204		-0.00219527	0.961143	0.999771
ACTU-3500	TDF/FTC	60Days	Whole blood	HS.571376		0.00224301	0.961249	0.999771
ACTU-3500	TDF/FTC	60Days	Whole blood		730324	0.00301003	0.961299	0.999771
ACTU-3500	TDF/FTC	60Days	Whole blood	GLI4	2738	-0.00305537	0.9613	0.999771
ACTU-3500	TDF/FTC	60Days	Whole blood	DENND2C	163259	0.00234397	0.961483	0.999771
ACTU-3500	TDF/FTC	60Days	Whole blood	CTNND1	1500	-0.00238047	0.961511	0.999771
ACTU-3500	TDF/FTC	60Days	Whole blood	HS.121667		-0.00214578	0.96157	0.999771
ACTU-3500	TDF/FTC	60Days	Whole blood	ARID4A	5926	0.00463336	0.961637	0.999771
ACTU-3500	TDF/FTC	60Days	Whole blood		642468	0.00415936	0.961663	0.999771
ACTU-3500	TDF/FTC	60Days	Whole blood	TRO	7216	-0.00290526	0.961715	0.999771
ACTU-3500	TDF/FTC	60Days	Whole blood	RAB2B	84932	0.00745895	0.961863	0.999771
ACTU-3500	TDF/FTC	60Days	Whole blood	BCAT1	586	-0.00205333	0.961902	0.999771
ACTU-3500	TDF/FTC	60Days	Whole blood	ZMYM2	7750	-0.0035411	0.961939	0.999771
ACTU-3500	TDF/FTC	60Days	Whole blood	CEP63	80254	0.00372575	0.961948	0.999771
ACTU-3500	TDF/FTC	60Days	Whole blood	SASS6	163786	-0.00277789	0.962047	0.999771
ACTU-3500	TDF/FTC	60Days	Whole blood	TMPRSS15	5651	0.00483393	0.96208	0.999771
ACTU-3500	TDF/FTC	60Days	Whole blood	MYO9A	4649	-0.00266359	0.962244	0.999771
ACTU-3500	TDF/FTC	60Days	Whole blood	PGGHG	80162	-0.005228	0.962269	0.999771
ACTU-3500	TDF/FTC	60Days	Whole blood	PIP4P1	90809	0.00332371	0.962323	0.999771
ACTU-3500	TDF/FTC	60Days	Whole blood	CPSF3	51692	-0.0036998	0.962356	0.999771
ACTU-3500	TDF/FTC	60Days	Whole blood	PRKY	5616	-0.00300928	0.96236	0.999771
ACTU-3500	TDF/FTC	60Days	Whole blood	RFWD3	55159	0.00259599	0.962702	0.999771
ACTU-3500	TDF/FTC	60Days	Whole blood	RANGAP1	5905	-0.00293514	0.962787	0.999771
ACTU-3500	TDF/FTC	60Days	Whole blood	CBS	875	-0.00242869	0.962893	0.999771
ACTU-3500	TDF/FTC	60Days	Whole blood	HIBCH	26275	0.00268804	0.962966	0.999771
ACTU-3500	TDF/FTC	60Days	Whole blood	SPDYE7P	441251	-0.00251228	0.962972	0.999771
ACTU-3500	TDF/FTC	60Days	Whole blood	HS.54940		-0.00231521	0.963138	0.999771
ACTU-3500	TDF/FTC	60Days	Whole blood	TUBGCP5	114791	-0.00224866	0.963146	0.999771
ACTU-3500	TDF/FTC	60Days	Whole blood	SPRTN	83932	0.00292721	0.963197	0.999771
ACTU-3500	TDF/FTC	60Days	Whole blood	HDGF	3068	0.00914525	0.963317	0.999771
ACTU-3500	TDF/FTC	60Days	Whole blood	HS.538387		-0.001714	0.963478	0.999771
ACTU-3500	TDF/FTC	60Days	Whole blood	TGM6	343641	0.00404442	0.96355	0.999771
ACTU-3500	TDF/FTC	60Days	Whole blood	METTL7A	25840	-0.00414913	0.963563	0.999771
ACTU-3500	TDF/FTC	60Days	Whole blood	FAXDC2	10826	0.0147745	0.963693	0.999771
ACTU-3500	TDF/FTC	60Days	Whole blood	CLEC3B	7123	0.00191419	0.96371	0.999771
ACTU-3500	TDF/FTC	60Days	Whole blood	FBL	2091	0.0043471	0.963752	0.999771
ACTU-3500	TDF/FTC	60Days	Whole blood	NKAP	79576	-0.00180616	0.963763	0.999771
ACTU-3500	TDF/FTC	60Days	Whole blood		729519	0.00414174	0.963832	0.999771
ACTU-3500	TDF/FTC	60Days	Whole blood	SPECC1	92521	0.0036984	0.963895	0.999771
ACTU-3500	TDF/FTC	60Days	Whole blood	HS.544491		0.00177376	0.963901	0.999771
ACTU-3500	TDF/FTC	60Days	Whole blood	HS.567036		0.00518005	0.963971	0.999771
ACTU-3500	TDF/FTC	60Days	Whole blood	FAM217B	63939	0.00265798	0.963988	0.999771
ACTU-3500	TDF/FTC	60Days	Whole blood	SH2B1	25970	-0.00254345	0.96403	0.999771
ACTU-3500	TDF/FTC	60Days	Whole blood		729559	0.00347341	0.964034	0.999771
ACTU-3500	TDF/FTC	60Days	Whole blood		100133478	0.00960538	0.964224	0.999771
ACTU-3500	TDF/FTC	60Days	Whole blood	MTDH	92140	-0.00391074	0.964292	0.999771
ACTU-3500	TDF/FTC	60Days	Whole blood	HS.527954		-0.0031009	0.964356	0.999771
ACTU-3500	TDF/FTC	60Days	Whole blood	LOC100129540	100129540	-0.00281642	0.96445	0.999771
ACTU-3500	TDF/FTC	60Days	Whole blood		100134300	0.00248229	0.964601	0.999771
ACTU-3500	TDF/FTC	60Days	Whole blood	PCMTD1	115294	0.00700509	0.964654	0.999771
ACTU-3500	TDF/FTC	60Days	Whole blood	DMTN	2039	0.0165732	0.964688	0.999771
ACTU-3500	TDF/FTC	60Days	Whole blood		642503	0.00157754	0.964812	0.999771
ACTU-3500	TDF/FTC	60Days	Whole blood	PHTF1	10745	-0.0034168	0.964889	0.999771
ACTU-3500	TDF/FTC	60Days	Whole blood	UBE2A	7319	-0.00332253	0.964926	0.999771
ACTU-3500	TDF/FTC	60Days	Whole blood	PGRMC2	10424	0.00359586	0.965218	0.999771
ACTU-3500	TDF/FTC	60Days	Whole blood	FAM187B	148109	0.00196594	0.965631	0.999771
ACTU-3500	TDF/FTC	60Days	Whole blood	CHRNB1	1140	-0.00185426	0.965632	0.999771
ACTU-3500	TDF/FTC	60Days	Whole blood	ZNF335	63925	-0.00230521	0.965641	0.999771
ACTU-3500	TDF/FTC	60Days	Whole blood	HS.552910		-0.00155391	0.965708	0.999771
ACTU-3500	TDF/FTC	60Days	Whole blood	SCAF8	22828	0.0020778	0.965724	0.999771
ACTU-3500	TDF/FTC	60Days	Whole blood	MAP3K20	51776	0.00263177	0.965798	0.999771
ACTU-3500	TDF/FTC	60Days	Whole blood	A1BG	1	-0.00267349	0.9658	0.999771
ACTU-3500	TDF/FTC	60Days	Whole blood	LINC00473	90632	-0.00215185	0.965811	0.999771
ACTU-3500	TDF/FTC	60Days	Whole blood	PSMD8	5714	-0.0027225	0.965829	0.999771
ACTU-3500	TDF/FTC	60Days	Whole blood	RPL17P22	727984	-0.00626136	0.966165	0.999771
ACTU-3500	TDF/FTC	60Days	Whole blood	MEA1	4201	-0.00217056	0.966182	0.999771
ACTU-3500	TDF/FTC	60Days	Whole blood	PAPSS2	9060	0.00216257	0.966356	0.999771
ACTU-3500	TDF/FTC	60Days	Whole blood	WASHC5	9897	-0.00220534	0.966404	0.999771
ACTU-3500	TDF/FTC	60Days	Whole blood	TTC5	91875	0.00156861	0.966491	0.999771
ACTU-3500	TDF/FTC	60Days	Whole blood	CROCC	9696	-0.00178178	0.966575	0.999771
ACTU-3500	TDF/FTC	60Days	Whole blood	HS.540709		-0.00178168	0.966765	0.999771
ACTU-3500	TDF/FTC	60Days	Whole blood	MR1	3140	0.00346458	0.966954	0.999771
ACTU-3500	TDF/FTC	60Days	Whole blood	PREP	5550	-0.0023186	0.966972	0.999771
ACTU-3500	TDF/FTC	60Days	Whole blood	CCNY	219771	-0.0028965	0.966989	0.999771
ACTU-3500	TDF/FTC	60Days	Whole blood	KDM6B	23135	0.00344818	0.967033	0.999771
ACTU-3500	TDF/FTC	60Days	Whole blood	RBMX	27316	0.00224503	0.967056	0.999771
ACTU-3500	TDF/FTC	60Days	Whole blood	STN1	79991	-0.00199875	0.967172	0.999771
ACTU-3500	TDF/FTC	60Days	Whole blood	ENGASE	64772	-0.00251818	0.96726	0.999771
ACTU-3500	TDF/FTC	60Days	Whole blood	SNORA25	684959	0.00318947	0.967332	0.999771
ACTU-3500	TDF/FTC	60Days	Whole blood		100133328	-0.00255391	0.967367	0.999771
ACTU-3500	TDF/FTC	60Days	Whole blood	OSBPL10	114884	0.00272932	0.967411	0.999771
ACTU-3500	TDF/FTC	60Days	Whole blood	MCM5	4174	0.00269638	0.96764	0.999771
ACTU-3500	TDF/FTC	60Days	Whole blood	TIPARP	25976	0.00273528	0.967804	0.999771
ACTU-3500	TDF/FTC	60Days	Whole blood	TRIM69	140691	0.00176316	0.967811	0.999771
ACTU-3500	TDF/FTC	60Days	Whole blood		201252	-0.0018956	0.967916	0.999771
ACTU-3500	TDF/FTC	60Days	Whole blood	HS.26306		-0.00244577	0.968042	0.999771
ACTU-3500	TDF/FTC	60Days	Whole blood	RNF24	11237	-0.00396571	0.968056	0.999771
ACTU-3500	TDF/FTC	60Days	Whole blood	CHD9	80205	0.00356703	0.968093	0.999771
ACTU-3500	TDF/FTC	60Days	Whole blood	PLA2G2D	26279	0.00422247	0.968163	0.999771
ACTU-3500	TDF/FTC	60Days	Whole blood	KCTD15	79047	-0.001754	0.968389	0.999771
ACTU-3500	TDF/FTC	60Days	Whole blood	TBC1D17	79735	-0.00268448	0.968467	0.999771
ACTU-3500	TDF/FTC	60Days	Whole blood		729397	0.0019496	0.968508	0.999771
ACTU-3500	TDF/FTC	60Days	Whole blood	SLFN5	162394	0.00204546	0.968518	0.999771
ACTU-3500	TDF/FTC	60Days	Whole blood	ST8SIA6-AS1	100128098	0.00493594	0.968543	0.999771
ACTU-3500	TDF/FTC	60Days	Whole blood	MIR570HG	440993	-0.00227547	0.968564	0.999771
ACTU-3500	TDF/FTC	60Days	Whole blood	SLC39A4	55630	0.00191981	0.968602	0.999771
ACTU-3500	TDF/FTC	60Days	Whole blood	CLDN9	9080	-0.00245676	0.968623	0.999771
ACTU-3500	TDF/FTC	60Days	Whole blood	HS.409512		-0.00171214	0.968723	0.999771
ACTU-3500	TDF/FTC	60Days	Whole blood	SLC25A36	55186	0.00187691	0.968797	0.999771
ACTU-3500	TDF/FTC	60Days	Whole blood	PQLC3	130814	0.00314319	0.968896	0.999771
ACTU-3500	TDF/FTC	60Days	Whole blood		647340	0.00347897	0.968917	0.999771
ACTU-3500	TDF/FTC	60Days	Whole blood	GSK3A	2931	-0.00154808	0.969019	0.999771
ACTU-3500	TDF/FTC	60Days	Whole blood	SLC43A2	124935	-0.00368147	0.969227	0.999771
ACTU-3500	TDF/FTC	60Days	Whole blood	RBM43	375287	-0.00231917	0.969298	0.999771
ACTU-3500	TDF/FTC	60Days	Whole blood		651296	-0.00174876	0.969326	0.999771
ACTU-3500	TDF/FTC	60Days	Whole blood	PQBP1	10084	0.00276997	0.969327	0.999771
ACTU-3500	TDF/FTC	60Days	Whole blood	PTMA	5757	-0.00553147	0.969415	0.999771
ACTU-3500	TDF/FTC	60Days	Whole blood	GANAB	23193	0.00413447	0.96947	0.999771
ACTU-3500	TDF/FTC	60Days	Whole blood		100131460	0.00152273	0.969563	0.999771
ACTU-3500	TDF/FTC	60Days	Whole blood	ART1	417	-0.00290683	0.969673	0.999771
ACTU-3500	TDF/FTC	60Days	Whole blood	ECPAS	23392	0.00223954	0.969728	0.999771
ACTU-3500	TDF/FTC	60Days	Whole blood	EXTL3	2137	0.0023864	0.970233	0.999771
ACTU-3500	TDF/FTC	60Days	Whole blood	FOLR2	2350	-0.00188718	0.970246	0.999771
ACTU-3500	TDF/FTC	60Days	Whole blood	RNF123	63891	-0.00377983	0.970366	0.999771
ACTU-3500	TDF/FTC	60Days	Whole blood	MMAB	326625	-0.00203411	0.970374	0.999771
ACTU-3500	TDF/FTC	60Days	Whole blood	KDM4A-AS1	100132774	-0.00172719	0.970641	0.999771
ACTU-3500	TDF/FTC	60Days	Whole blood	PLA2G6	8398	0.00174817	0.970642	0.999771
ACTU-3500	TDF/FTC	60Days	Whole blood	TMEM158	25907	0.0076691	0.970698	0.999771
ACTU-3500	TDF/FTC	60Days	Whole blood	LOC645937	645937	0.00204116	0.970806	0.999771
ACTU-3500	TDF/FTC	60Days	Whole blood	POLA1	5422	0.00186134	0.971001	0.999771
ACTU-3500	TDF/FTC	60Days	Whole blood		642769	-0.00294731	0.971029	0.999771
ACTU-3500	TDF/FTC	60Days	Whole blood	UCHL3	7347	-0.00203374	0.971038	0.999771
ACTU-3500	TDF/FTC	60Days	Whole blood	MTMR1	8776	-0.0016397	0.971086	0.999771
ACTU-3500	TDF/FTC	60Days	Whole blood	CEMP1	752014	0.00163321	0.971091	0.999771
ACTU-3500	TDF/FTC	60Days	Whole blood	MTAP	4507	0.00228276	0.971092	0.999771
ACTU-3500	TDF/FTC	60Days	Whole blood	RPS6P25	729389	0.00203493	0.971188	0.999771
ACTU-3500	TDF/FTC	60Days	Whole blood	FKBP8	23770	0.00792341	0.97124	0.999771
ACTU-3500	TDF/FTC	60Days	Whole blood	HS.492066		0.00162125	0.971273	0.999771
ACTU-3500	TDF/FTC	60Days	Whole blood	RPGRIP1	57096	-0.00177847	0.971275	0.999771
ACTU-3500	TDF/FTC	60Days	Whole blood		645659	0.00183041	0.971278	0.999771
ACTU-3500	TDF/FTC	60Days	Whole blood	CELF6	60677	0.00146801	0.971453	0.999771
ACTU-3500	TDF/FTC	60Days	Whole blood	HS.564949		0.00344224	0.971592	0.999771
ACTU-3500	TDF/FTC	60Days	Whole blood	HS.570988		-0.00309849	0.971656	0.999771
ACTU-3500	TDF/FTC	60Days	Whole blood	HS.59368		0.00175906	0.971657	0.999771
ACTU-3500	TDF/FTC	60Days	Whole blood	FIS1	51024	-0.00653148	0.971667	0.999771
ACTU-3500	TDF/FTC	60Days	Whole blood		642691	-0.00179302	0.971791	0.999771
ACTU-3500	TDF/FTC	60Days	Whole blood	SKP1	6500	0.00216492	0.972017	0.999771
ACTU-3500	TDF/FTC	60Days	Whole blood		400721	-0.00322276	0.972156	0.999771
ACTU-3500	TDF/FTC	60Days	Whole blood	TERF2	7014	-0.00218898	0.97218	0.999771
ACTU-3500	TDF/FTC	60Days	Whole blood	TTPAL	79183	0.00153523	0.972183	0.999771
ACTU-3500	TDF/FTC	60Days	Whole blood	MOB1B	92597	0.00245927	0.972185	0.999771
ACTU-3500	TDF/FTC	60Days	Whole blood	FAM220A	84792	-0.00225559	0.972312	0.999771
ACTU-3500	TDF/FTC	60Days	Whole blood	RSBN1L	222194	0.00343259	0.972488	0.999771
ACTU-3500	TDF/FTC	60Days	Whole blood	MPP1	4354	-0.00939365	0.972497	0.999771
ACTU-3500	TDF/FTC	60Days	Whole blood	SHTN1	57698	-0.00383308	0.972546	0.999771
ACTU-3500	TDF/FTC	60Days	Whole blood	PHYH	5264	0.0033146	0.972599	0.999771
ACTU-3500	TDF/FTC	60Days	Whole blood	HOOK2	29911	0.00170677	0.972646	0.999771
ACTU-3500	TDF/FTC	60Days	Whole blood	GBP4	115361	-0.00769276	0.972713	0.999771
ACTU-3500	TDF/FTC	60Days	Whole blood	SLC12A9	56996	-0.00342471	0.972817	0.999771
ACTU-3500	TDF/FTC	60Days	Whole blood	CSF2RB	1439	-0.00209961	0.972974	0.999771
ACTU-3500	TDF/FTC	60Days	Whole blood	FAM98C	147965	-0.00172326	0.972981	0.999771
ACTU-3500	TDF/FTC	60Days	Whole blood		647624	-0.0015832	0.973025	0.999771
ACTU-3500	TDF/FTC	60Days	Whole blood		731231	-0.00213037	0.973126	0.999771
ACTU-3500	TDF/FTC	60Days	Whole blood		729776	-0.00176412	0.973153	0.999771
ACTU-3500	TDF/FTC	60Days	Whole blood	NUP210	23225	0.00271879	0.973229	0.999771
ACTU-3500	TDF/FTC	60Days	Whole blood	RNF166	115992	-0.00230449	0.973291	0.999771
ACTU-3500	TDF/FTC	60Days	Whole blood	TBK1	29110	0.00375142	0.973416	0.999771
ACTU-3500	TDF/FTC	60Days	Whole blood	MUM1	84939	-0.00221315	0.973437	0.999771
ACTU-3500	TDF/FTC	60Days	Whole blood	ZUP1	221302	0.00217291	0.973539	0.999771
ACTU-3500	TDF/FTC	60Days	Whole blood	LRFN1	57622	-0.00152258	0.973555	0.999771
ACTU-3500	TDF/FTC	60Days	Whole blood	STK16	8576	-0.0021392	0.973574	0.999771
ACTU-3500	TDF/FTC	60Days	Whole blood	CTSS	1520	-0.00240965	0.973706	0.999771
ACTU-3500	TDF/FTC	60Days	Whole blood	SIN3A	25942	0.00169058	0.973748	0.999771
ACTU-3500	TDF/FTC	60Days	Whole blood		100134102	-0.00481292	0.973875	0.999771
ACTU-3500	TDF/FTC	60Days	Whole blood	MBD3	53615	0.00216821	0.973884	0.999771
ACTU-3500	TDF/FTC	60Days	Whole blood	BET1L	51272	0.00179155	0.973997	0.999771
ACTU-3500	TDF/FTC	60Days	Whole blood	HS.575831		-0.00117382	0.974097	0.999771
ACTU-3500	TDF/FTC	60Days	Whole blood	CCT6B	10693	0.00236855	0.974203	0.999771
ACTU-3500	TDF/FTC	60Days	Whole blood		729985	-0.00193524	0.974216	0.999771
ACTU-3500	TDF/FTC	60Days	Whole blood	SARS	6301	0.00254009	0.974229	0.999771
ACTU-3500	TDF/FTC	60Days	Whole blood	HS.334831		-0.00197723	0.974274	0.999771
ACTU-3500	TDF/FTC	60Days	Whole blood	HS.153349		0.00305952	0.974289	0.999771
ACTU-3500	TDF/FTC	60Days	Whole blood	CLRN1	7401	-0.00280186	0.974402	0.999771
ACTU-3500	TDF/FTC	60Days	Whole blood	PDE8B	8622	-0.00258722	0.974623	0.999771
ACTU-3500	TDF/FTC	60Days	Whole blood	HS.442504		-0.0018559	0.974691	0.999771
ACTU-3500	TDF/FTC	60Days	Whole blood		100127887	0.00171229	0.974778	0.999771
ACTU-3500	TDF/FTC	60Days	Whole blood	TRK-TTT3-5	7206	-0.00238998	0.974792	0.999771
ACTU-3500	TDF/FTC	60Days	Whole blood		729260	0.00183276	0.974882	0.999771
ACTU-3500	TDF/FTC	60Days	Whole blood	HS.262789		0.00146744	0.974909	0.999771
ACTU-3500	TDF/FTC	60Days	Whole blood	PIGF	5281	-0.00206272	0.975036	0.999771
ACTU-3500	TDF/FTC	60Days	Whole blood	RPS11	6205	0.0017628	0.975037	0.999771
ACTU-3500	TDF/FTC	60Days	Whole blood	MGA	23269	0.00196371	0.97505	0.999771
ACTU-3500	TDF/FTC	60Days	Whole blood	VDAC1	7416	0.00145631	0.9751	0.999771
ACTU-3500	TDF/FTC	60Days	Whole blood	MCPH1	79648	0.00126669	0.975135	0.999771
ACTU-3500	TDF/FTC	60Days	Whole blood	MYL4	4635	0.010349	0.975198	0.999771
ACTU-3500	TDF/FTC	60Days	Whole blood	HS.579013		-0.00337441	0.975348	0.999771
ACTU-3500	TDF/FTC	60Days	Whole blood	ZC3H11B	643136	0.0040015	0.975348	0.999771
ACTU-3500	TDF/FTC	60Days	Whole blood	FDPS	2224	0.00284595	0.975526	0.999771
ACTU-3500	TDF/FTC	60Days	Whole blood	LRSAM1	90678	0.00171446	0.975531	0.999771
ACTU-3500	TDF/FTC	60Days	Whole blood	HS.578068		0.00191975	0.975618	0.999771
ACTU-3500	TDF/FTC	60Days	Whole blood	PMVK	10654	0.00154146	0.975647	0.999771
ACTU-3500	TDF/FTC	60Days	Whole blood	VPS36	51028	0.00380959	0.975697	0.999771
ACTU-3500	TDF/FTC	60Days	Whole blood	SMCHD1	23347	-0.00356593	0.975708	0.999771
ACTU-3500	TDF/FTC	60Days	Whole blood	THAP6	152815	0.00146895	0.975764	0.999771
ACTU-3500	TDF/FTC	60Days	Whole blood	ICE1	23379	-0.00163133	0.975835	0.999771
ACTU-3500	TDF/FTC	60Days	Whole blood	HS.560407		0.00188662	0.975864	0.999771
ACTU-3500	TDF/FTC	60Days	Whole blood	CHI3L2	1117	-0.00161049	0.976058	0.999771
ACTU-3500	TDF/FTC	60Days	Whole blood	HS.550126		-0.00115248	0.976087	0.999771
ACTU-3500	TDF/FTC	60Days	Whole blood	PTCD2	79810	0.00133112	0.976103	0.999771
ACTU-3500	TDF/FTC	60Days	Whole blood	PNOC	5368	-0.00190927	0.976109	0.999771
ACTU-3500	TDF/FTC	60Days	Whole blood	TBC1D3	729873	-0.00340548	0.976269	0.999771
ACTU-3500	TDF/FTC	60Days	Whole blood	TOB2	10766	-0.00165144	0.976352	0.999771
ACTU-3500	TDF/FTC	60Days	Whole blood	ANPEP	290	-0.0043103	0.976545	0.999771
ACTU-3500	TDF/FTC	60Days	Whole blood	HS.541596		0.00144014	0.976591	0.999771
ACTU-3500	TDF/FTC	60Days	Whole blood	NCF2	4688	-0.00406547	0.976834	0.999771
ACTU-3500	TDF/FTC	60Days	Whole blood	HS.363126		-0.00132216	0.976896	0.999771
ACTU-3500	TDF/FTC	60Days	Whole blood	TMC4	147798	-0.00127936	0.976944	0.999771
ACTU-3500	TDF/FTC	60Days	Whole blood	EEF1A1P12	644604	-0.00251813	0.977012	0.999771
ACTU-3500	TDF/FTC	60Days	Whole blood	ATP6V1G1	9550	-0.00534187	0.977225	0.999771
ACTU-3500	TDF/FTC	60Days	Whole blood	PEA15	8682	-0.00222093	0.9774	0.999771
ACTU-3500	TDF/FTC	60Days	Whole blood		642210	0.00171682	0.977439	0.999771
ACTU-3500	TDF/FTC	60Days	Whole blood	ATP6AP1L	92270	0.00242652	0.977602	0.999771
ACTU-3500	TDF/FTC	60Days	Whole blood	CDK20	23552	-0.0013434	0.977699	0.999771
ACTU-3500	TDF/FTC	60Days	Whole blood	TMEM156	80008	0.00225429	0.977715	0.999771
ACTU-3500	TDF/FTC	60Days	Whole blood	ZDHHC18	84243	0.00251441	0.977729	0.999771
ACTU-3500	TDF/FTC	60Days	Whole blood	MINOS1	440574	-0.00162777	0.977878	0.999771
ACTU-3500	TDF/FTC	60Days	Whole blood	RELCH	57614	-0.00226443	0.978189	0.999771
ACTU-3500	TDF/FTC	60Days	Whole blood	ZNF362	149076	0.00208786	0.978274	0.999771
ACTU-3500	TDF/FTC	60Days	Whole blood	HS.563550		0.00188437	0.978286	0.999771
ACTU-3500	TDF/FTC	60Days	Whole blood		642031	0.00212366	0.978509	0.999771
ACTU-3500	TDF/FTC	60Days	Whole blood		729255	0.00164539	0.978621	0.999771
ACTU-3500	TDF/FTC	60Days	Whole blood		649841	0.00272292	0.978695	0.999771
ACTU-3500	TDF/FTC	60Days	Whole blood	ACTRT1	139741	0.00513248	0.978748	0.999771
ACTU-3500	TDF/FTC	60Days	Whole blood	ZNF664	144348	0.00132356	0.978757	0.999771
ACTU-3500	TDF/FTC	60Days	Whole blood	LOC257396	257396	0.00108336	0.978771	0.999771
ACTU-3500	TDF/FTC	60Days	Whole blood		84821	0.00138373	0.978828	0.999771
ACTU-3500	TDF/FTC	60Days	Whole blood	HS.483906		0.00158209	0.978866	0.999771
ACTU-3500	TDF/FTC	60Days	Whole blood		727732	-0.00160636	0.978869	0.999771
ACTU-3500	TDF/FTC	60Days	Whole blood	PCDHGB6	56100	-0.00202689	0.97887	0.999771
ACTU-3500	TDF/FTC	60Days	Whole blood	ASS1	445	-0.00358006	0.978944	0.999771
ACTU-3500	TDF/FTC	60Days	Whole blood	RCN1	5954	0.00126737	0.97898	0.999771
ACTU-3500	TDF/FTC	60Days	Whole blood	RPS2P20	645018	0.00189456	0.979026	0.999771
ACTU-3500	TDF/FTC	60Days	Whole blood	HS.412361		0.00180656	0.979103	0.999771
ACTU-3500	TDF/FTC	60Days	Whole blood	ANXA2P3	305	0.00129471	0.979202	0.999771
ACTU-3500	TDF/FTC	60Days	Whole blood	IQSEC2	23096	0.001372	0.979238	0.999771
ACTU-3500	TDF/FTC	60Days	Whole blood	AMY1B	277	0.00119214	0.979284	0.999771
ACTU-3500	TDF/FTC	60Days	Whole blood	BTBD6	90135	-0.00164963	0.979297	0.999771
ACTU-3500	TDF/FTC	60Days	Whole blood	ITGB7	3695	-0.00262308	0.979383	0.999771
ACTU-3500	TDF/FTC	60Days	Whole blood	OSGIN1	29948	0.00158591	0.979411	0.999771
ACTU-3500	TDF/FTC	60Days	Whole blood	PPP1CC	5501	-0.00354323	0.979418	0.999771
ACTU-3500	TDF/FTC	60Days	Whole blood	TLR5	7100	-0.00365025	0.97942	0.999771
ACTU-3500	TDF/FTC	60Days	Whole blood	PLEK2	26499	-0.0038801	0.979644	0.999771
ACTU-3500	TDF/FTC	60Days	Whole blood	HS.149232		-0.00118987	0.979661	0.999771
ACTU-3500	TDF/FTC	60Days	Whole blood	FPR1	2357	0.0028501	0.979723	0.999771
ACTU-3500	TDF/FTC	60Days	Whole blood	HOXC10	3226	-0.00150664	0.979761	0.999771
ACTU-3500	TDF/FTC	60Days	Whole blood	PRXL2B	127281	-0.00154107	0.979837	0.999771
ACTU-3500	TDF/FTC	60Days	Whole blood		730644	0.00129747	0.979872	0.999771
ACTU-3500	TDF/FTC	60Days	Whole blood	UPK3A	7380	-0.00102038	0.979945	0.999771
ACTU-3500	TDF/FTC	60Days	Whole blood	BDKRB1	623	-0.00223943	0.979972	0.999771
ACTU-3500	TDF/FTC	60Days	Whole blood	IFNE	338376	0.00122577	0.98002	0.999771
ACTU-3500	TDF/FTC	60Days	Whole blood	MIEN1	84299	-0.00140962	0.980088	0.999771
ACTU-3500	TDF/FTC	60Days	Whole blood	GLIS3	169792	-0.0013593	0.980129	0.999771
ACTU-3500	TDF/FTC	60Days	Whole blood	IKZF1	10320	-0.00271903	0.980195	0.999771
ACTU-3500	TDF/FTC	60Days	Whole blood	ERG28	11161	-0.00215857	0.980249	0.999771
ACTU-3500	TDF/FTC	60Days	Whole blood	FRRS1	391059	-0.0018572	0.980267	0.999771
ACTU-3500	TDF/FTC	60Days	Whole blood	HPF1	54969	0.00124981	0.980274	0.999771
ACTU-3500	TDF/FTC	60Days	Whole blood	ADCK5	203054	-0.00105316	0.980404	0.999771
ACTU-3500	TDF/FTC	60Days	Whole blood	TMOD1	7111	0.0055776	0.980448	0.999771
ACTU-3500	TDF/FTC	60Days	Whole blood		653421	0.00143885	0.980554	0.999771
ACTU-3500	TDF/FTC	60Days	Whole blood	ZNF784	147808	-0.00163927	0.980599	0.999771
ACTU-3500	TDF/FTC	60Days	Whole blood	DROSHA	29102	0.00111207	0.98062	0.999771
ACTU-3500	TDF/FTC	60Days	Whole blood	LOC401589	401589	-0.00120315	0.98082	0.999771
ACTU-3500	TDF/FTC	60Days	Whole blood	NDN	4692	0.00149362	0.980821	0.999771
ACTU-3500	TDF/FTC	60Days	Whole blood	HS.303217		-0.0010119	0.980822	0.999771
ACTU-3500	TDF/FTC	60Days	Whole blood	RPA2	6118	-0.00195219	0.980952	0.999771
ACTU-3500	TDF/FTC	60Days	Whole blood	IGHMBP2	3508	-0.0015488	0.981044	0.999771
ACTU-3500	TDF/FTC	60Days	Whole blood	OSTF1	26578	-0.00176776	0.98113	0.999771
ACTU-3500	TDF/FTC	60Days	Whole blood	NKAPD1	55216	-0.00146833	0.981133	0.999771
ACTU-3500	TDF/FTC	60Days	Whole blood	SNORD4A	26773	0.00129639	0.981195	0.999771
ACTU-3500	TDF/FTC	60Days	Whole blood	ATP6V1E2	90423	0.00112617	0.981266	0.999771
ACTU-3500	TDF/FTC	60Days	Whole blood	LMBRD1	55788	0.00279145	0.981293	0.999771
ACTU-3500	TDF/FTC	60Days	Whole blood	ACPP	55	-0.0018379	0.981553	0.999771
ACTU-3500	TDF/FTC	60Days	Whole blood	PDCL3P4	285359	-0.00106485	0.981726	0.999771
ACTU-3500	TDF/FTC	60Days	Whole blood	UHRF2	115426	-0.00109968	0.981901	0.999771
ACTU-3500	TDF/FTC	60Days	Whole blood	GALNT4	8693	-0.00120943	0.981911	0.999771
ACTU-3500	TDF/FTC	60Days	Whole blood	LARP1	23367	-0.00142249	0.982021	0.999771
ACTU-3500	TDF/FTC	60Days	Whole blood		100133876	-0.00255216	0.982212	0.999771
ACTU-3500	TDF/FTC	60Days	Whole blood	LILRB5	10990	0.00130711	0.982349	0.999771
ACTU-3500	TDF/FTC	60Days	Whole blood	SDHD	6392	-0.00256325	0.982351	0.999771
ACTU-3500	TDF/FTC	60Days	Whole blood	HS.253646		-0.00143585	0.982353	0.999771
ACTU-3500	TDF/FTC	60Days	Whole blood	P4HB	5034	-0.00188605	0.98241	0.999771
ACTU-3500	TDF/FTC	60Days	Whole blood	MARCO	8685	0.000884424	0.982425	0.999771
ACTU-3500	TDF/FTC	60Days	Whole blood	ABCD3	5825	-0.00111491	0.982542	0.999771
ACTU-3500	TDF/FTC	60Days	Whole blood		644763	-0.00108527	0.98259	0.999771
ACTU-3500	TDF/FTC	60Days	Whole blood	OR56B1	387748	0.00184747	0.98262	0.999771
ACTU-3500	TDF/FTC	60Days	Whole blood	EPB42	2038	0.00876563	0.982665	0.999771
ACTU-3500	TDF/FTC	60Days	Whole blood	TEKT1	83659	-0.00120546	0.982678	0.999771
ACTU-3500	TDF/FTC	60Days	Whole blood	GAPDHP33	644237	-0.0011626	0.982679	0.999771
ACTU-3500	TDF/FTC	60Days	Whole blood	COG6	57511	0.00151384	0.982685	0.999771
ACTU-3500	TDF/FTC	60Days	Whole blood	ALG9	79796	-0.00112654	0.982734	0.999771
ACTU-3500	TDF/FTC	60Days	Whole blood	SAAL1	113174	-0.000922954	0.982914	0.999771
ACTU-3500	TDF/FTC	60Days	Whole blood	DIPK1A	388650	-0.00133364	0.98298	0.999771
ACTU-3500	TDF/FTC	60Days	Whole blood		645128	-0.00238037	0.982992	0.999771
ACTU-3500	TDF/FTC	60Days	Whole blood	RSL24D1	51187	-0.00401964	0.983049	0.999771
ACTU-3500	TDF/FTC	60Days	Whole blood		648130	0.00120025	0.983293	0.999771
ACTU-3500	TDF/FTC	60Days	Whole blood		652633	-0.000829284	0.983319	0.999771
ACTU-3500	TDF/FTC	60Days	Whole blood	SCOC	60592	-0.00152139	0.983369	0.999771
ACTU-3500	TDF/FTC	60Days	Whole blood		100129907	-0.00119309	0.983409	0.999771
ACTU-3500	TDF/FTC	60Days	Whole blood	HS.538312		0.00104979	0.983516	0.999771
ACTU-3500	TDF/FTC	60Days	Whole blood	HS.574713		0.000865878	0.983537	0.999771
ACTU-3500	TDF/FTC	60Days	Whole blood	IRF1	3659	-0.00198279	0.983554	0.999771
ACTU-3500	TDF/FTC	60Days	Whole blood	HSFY1P1	27437	-0.000880331	0.98361	0.999771
ACTU-3500	TDF/FTC	60Days	Whole blood	RPLP2P3	643949	-0.00308528	0.983672	0.999771
ACTU-3500	TDF/FTC	60Days	Whole blood	CD24	100133941	-0.00256403	0.98371	0.999771
ACTU-3500	TDF/FTC	60Days	Whole blood	AACS	65985	0.000995706	0.983872	0.999771
ACTU-3500	TDF/FTC	60Days	Whole blood	YEATS4	8089	-0.00100363	0.983904	0.999771
ACTU-3500	TDF/FTC	60Days	Whole blood	NRDC	4898	0.00155188	0.983945	0.999771
ACTU-3500	TDF/FTC	60Days	Whole blood	FITM1	161247	-0.000973282	0.983985	0.999771
ACTU-3500	TDF/FTC	60Days	Whole blood	TK1	7083	0.000899001	0.984074	0.999771
ACTU-3500	TDF/FTC	60Days	Whole blood	RASA3	22821	-0.0011635	0.984268	0.999771
ACTU-3500	TDF/FTC	60Days	Whole blood		652195	0.00125893	0.984399	0.999771
ACTU-3500	TDF/FTC	60Days	Whole blood	ZNF785	146540	0.0011612	0.984437	0.999771
ACTU-3500	TDF/FTC	60Days	Whole blood		653884	-0.0008557	0.984456	0.999771
ACTU-3500	TDF/FTC	60Days	Whole blood	ZCRB1	85437	-0.000729522	0.98451	0.999771
ACTU-3500	TDF/FTC	60Days	Whole blood	ZSCAN25	221785	-0.000907035	0.984542	0.999771
ACTU-3500	TDF/FTC	60Days	Whole blood		401056	-0.00109978	0.984578	0.999771
ACTU-3500	TDF/FTC	60Days	Whole blood	KIAA0355	9710	-0.00128568	0.984622	0.999771
ACTU-3500	TDF/FTC	60Days	Whole blood		404664	-0.00171099	0.984738	0.999771
ACTU-3500	TDF/FTC	60Days	Whole blood	APOBEC3D	140564	0.00167557	0.984825	0.999771
ACTU-3500	TDF/FTC	60Days	Whole blood	CEBPA-DT	80054	0.00105051	0.984861	0.999771
ACTU-3500	TDF/FTC	60Days	Whole blood	SNX3	8724	-0.00267311	0.984996	0.999771
ACTU-3500	TDF/FTC	60Days	Whole blood	SLC35B3	51000	0.00146898	0.985109	0.999771
ACTU-3500	TDF/FTC	60Days	Whole blood		648984	0.00192172	0.985249	0.999771
ACTU-3500	TDF/FTC	60Days	Whole blood	HS.543151		-0.00149309	0.985328	0.999771
ACTU-3500	TDF/FTC	60Days	Whole blood	HS.333185		0.00111244	0.985369	0.999771
ACTU-3500	TDF/FTC	60Days	Whole blood	KIF5C	3800	0.000969744	0.985412	0.999771
ACTU-3500	TDF/FTC	60Days	Whole blood	SELENOK	58515	0.00142404	0.985454	0.999771
ACTU-3500	TDF/FTC	60Days	Whole blood	FAM126B	285172	0.00291951	0.985496	0.999771
ACTU-3500	TDF/FTC	60Days	Whole blood	HS.120863		0.00120798	0.985615	0.999771
ACTU-3500	TDF/FTC	60Days	Whole blood	ATAD3A	55210	0.00103061	0.985654	0.999771
ACTU-3500	TDF/FTC	60Days	Whole blood	UBR2	23304	-0.00139509	0.985826	0.999771
ACTU-3500	TDF/FTC	60Days	Whole blood	HS.372654		-0.000806005	0.985857	0.999771
ACTU-3500	TDF/FTC	60Days	Whole blood	STIM1	6786	-0.00103155	0.985914	0.999771
ACTU-3500	TDF/FTC	60Days	Whole blood	FNIP1	96459	-0.00180978	0.986097	0.999771
ACTU-3500	TDF/FTC	60Days	Whole blood	DDX1	1653	0.00126162	0.986144	0.999771
ACTU-3500	TDF/FTC	60Days	Whole blood	PROS1	5627	-0.00164798	0.986269	0.999771
ACTU-3500	TDF/FTC	60Days	Whole blood	MTIF3	219402	0.00143639	0.986362	0.999771
ACTU-3500	TDF/FTC	60Days	Whole blood	HENMT1	113802	-0.00125286	0.98643	0.999771
ACTU-3500	TDF/FTC	60Days	Whole blood	GARS	2617	0.00147689	0.986757	0.999771
ACTU-3500	TDF/FTC	60Days	Whole blood	ADAMTS7P1	390660	0.000974752	0.98693	0.999771
ACTU-3500	TDF/FTC	60Days	Whole blood	HS.195035		0.000865551	0.987078	0.999771
ACTU-3500	TDF/FTC	60Days	Whole blood	HS.543163		0.000895096	0.987124	0.999771
ACTU-3500	TDF/FTC	60Days	Whole blood	IFITM2	10581	-0.00140879	0.987242	0.999771
ACTU-3500	TDF/FTC	60Days	Whole blood		644558	-0.000652351	0.987411	0.999771
ACTU-3500	TDF/FTC	60Days	Whole blood	SCARNA18	677765	-0.000605107	0.987418	0.999771
ACTU-3500	TDF/FTC	60Days	Whole blood	OR11H1	81061	-0.00131831	0.987431	0.999771
ACTU-3500	TDF/FTC	60Days	Whole blood	HS.463996		-0.000626888	0.987546	0.999771
ACTU-3500	TDF/FTC	60Days	Whole blood	BLOC1S1	2647	0.00175351	0.987625	0.999771
ACTU-3500	TDF/FTC	60Days	Whole blood	HS.524845		0.0008904	0.987633	0.999771
ACTU-3500	TDF/FTC	60Days	Whole blood	ZNF121	7675	0.000771902	0.98765	0.999771
ACTU-3500	TDF/FTC	60Days	Whole blood	HS.530359		0.000666282	0.987699	0.999771
ACTU-3500	TDF/FTC	60Days	Whole blood	DCUN1D3	123879	0.000986727	0.987717	0.999771
ACTU-3500	TDF/FTC	60Days	Whole blood	GXYLT1P2	441958	-0.00124144	0.987765	0.999771
ACTU-3500	TDF/FTC	60Days	Whole blood	API5	8539	-0.00134984	0.987768	0.999771
ACTU-3500	TDF/FTC	60Days	Whole blood	GKN3P	100132413	-0.000781039	0.987855	0.999771
ACTU-3500	TDF/FTC	60Days	Whole blood		648608	0.000862593	0.98796	0.999771
ACTU-3500	TDF/FTC	60Days	Whole blood	MAK	4117	0.00131776	0.988007	0.999771
ACTU-3500	TDF/FTC	60Days	Whole blood	NEFH	4744	-0.000626465	0.988207	0.999771
ACTU-3500	TDF/FTC	60Days	Whole blood	HS.571096		-0.000810927	0.988216	0.999771
ACTU-3500	TDF/FTC	60Days	Whole blood	SLC9A9	285195	-0.000623559	0.988267	0.999771
ACTU-3500	TDF/FTC	60Days	Whole blood	PSMC5	5705	0.00154641	0.988269	0.999771
ACTU-3500	TDF/FTC	60Days	Whole blood	HS.137598		0.00175477	0.988286	0.999771
ACTU-3500	TDF/FTC	60Days	Whole blood	TINF2	26277	-0.000975229	0.988478	0.999771
ACTU-3500	TDF/FTC	60Days	Whole blood	RFC2	5982	0.000792858	0.988492	0.999771
ACTU-3500	TDF/FTC	60Days	Whole blood		643882	-0.00106602	0.988514	0.999771
ACTU-3500	TDF/FTC	60Days	Whole blood	SIPA1L3	23094	-0.00131638	0.988929	0.999771
ACTU-3500	TDF/FTC	60Days	Whole blood	IMMT	10989	0.00133154	0.988952	0.999771
ACTU-3500	TDF/FTC	60Days	Whole blood	NDUFA8	4702	0.000911671	0.988959	0.999771
ACTU-3500	TDF/FTC	60Days	Whole blood	TAF7	6879	-0.00153883	0.988976	0.999771
ACTU-3500	TDF/FTC	60Days	Whole blood	TP53	7157	0.00053017	0.989105	0.999771
ACTU-3500	TDF/FTC	60Days	Whole blood	HS.539367		0.00145795	0.989154	0.999771
ACTU-3500	TDF/FTC	60Days	Whole blood	RPS8P9	100130750	0.000666702	0.989156	0.999771
ACTU-3500	TDF/FTC	60Days	Whole blood		644949	-0.000840729	0.989226	0.999771
ACTU-3500	TDF/FTC	60Days	Whole blood	HS.537603		-0.00065467	0.989249	0.999771
ACTU-3500	TDF/FTC	60Days	Whole blood	MCM7	4176	0.00105647	0.989335	0.999771
ACTU-3500	TDF/FTC	60Days	Whole blood	APCDD1	147495	-0.000514399	0.989444	0.999771
ACTU-3500	TDF/FTC	60Days	Whole blood	SLC35E2A	9906	0.000641354	0.989447	0.999771
ACTU-3500	TDF/FTC	60Days	Whole blood	HSD17B7P2	158160	0.000550725	0.989653	0.999771
ACTU-3500	TDF/FTC	60Days	Whole blood	GIT1	28964	0.000785386	0.989966	0.999771
ACTU-3500	TDF/FTC	60Days	Whole blood	SNX16	64089	0.00121892	0.989997	0.999771
ACTU-3500	TDF/FTC	60Days	Whole blood	INPP5K	51763	0.00108028	0.990185	0.999771
ACTU-3500	TDF/FTC	60Days	Whole blood		100131850	-0.000849554	0.990189	0.999771
ACTU-3500	TDF/FTC	60Days	Whole blood	RTL8A	26071	-0.000861441	0.990215	0.999771
ACTU-3500	TDF/FTC	60Days	Whole blood	LINC02346	100128714	0.000648049	0.990309	0.999771
ACTU-3500	TDF/FTC	60Days	Whole blood	LINC00921	283876	0.000958419	0.9904	0.999771
ACTU-3500	TDF/FTC	60Days	Whole blood	PRDM2	7799	-0.000505694	0.990413	0.999771
ACTU-3500	TDF/FTC	60Days	Whole blood	FOS	2353	0.00125988	0.990441	0.999771
ACTU-3500	TDF/FTC	60Days	Whole blood	CD2	914	0.00109492	0.99052	0.999771
ACTU-3500	TDF/FTC	60Days	Whole blood	HS.579631		-0.000548879	0.99054	0.999771
ACTU-3500	TDF/FTC	60Days	Whole blood	KDM7A	80853	-0.000548803	0.990608	0.999771
ACTU-3500	TDF/FTC	60Days	Whole blood	P2RX1	5023	-0.000784772	0.99064	0.999771
ACTU-3500	TDF/FTC	60Days	Whole blood	OAZ1	4946	0.00120633	0.990731	0.999771
ACTU-3500	TDF/FTC	60Days	Whole blood	HS.558911		-0.00048837	0.990737	0.999771
ACTU-3500	TDF/FTC	60Days	Whole blood		100130633	-0.00058688	0.990819	0.999771
ACTU-3500	TDF/FTC	60Days	Whole blood	RASSF4	83937	0.000662549	0.991112	0.999771
ACTU-3500	TDF/FTC	60Days	Whole blood	GMPR	2766	-0.0040827	0.991133	0.999771
ACTU-3500	TDF/FTC	60Days	Whole blood	HS.157621		-0.00040036	0.991216	0.999771
ACTU-3500	TDF/FTC	60Days	Whole blood	KRAS	3845	0.000678511	0.991295	0.999771
ACTU-3500	TDF/FTC	60Days	Whole blood	HS.120300		-0.00060461	0.991361	0.999771
ACTU-3500	TDF/FTC	60Days	Whole blood	HS.369978		0.000525221	0.991485	0.999771
ACTU-3500	TDF/FTC	60Days	Whole blood	RPS26P2	646753	-0.000904157	0.991552	0.999771
ACTU-3500	TDF/FTC	60Days	Whole blood	AHNAK2	113146	-0.000782053	0.99159	0.999771
ACTU-3500	TDF/FTC	60Days	Whole blood	HS.552282		0.00042829	0.991613	0.999771
ACTU-3500	TDF/FTC	60Days	Whole blood	ST6GALNAC6	30815	-0.000880462	0.991667	0.999771
ACTU-3500	TDF/FTC	60Days	Whole blood	CCDC77	84318	-0.00050633	0.991677	0.999771
ACTU-3500	TDF/FTC	60Days	Whole blood	CDC123	8872	0.00069098	0.991692	0.999771
ACTU-3500	TDF/FTC	60Days	Whole blood	PLGRKT	55848	-0.000640653	0.991771	0.999771
ACTU-3500	TDF/FTC	60Days	Whole blood		100132485	0.00042566	0.991942	0.999771
ACTU-3500	TDF/FTC	60Days	Whole blood		4276	0.000413339	0.992226	0.999771
ACTU-3500	TDF/FTC	60Days	Whole blood		653881	0.000925627	0.992318	0.999771
ACTU-3500	TDF/FTC	60Days	Whole blood	BAZ2A	11176	-0.000576284	0.99241	0.999771
ACTU-3500	TDF/FTC	60Days	Whole blood	LOC440311	440311	0.000705714	0.992491	0.999771
ACTU-3500	TDF/FTC	60Days	Whole blood	APOL3	80833	-0.000565967	0.9925	0.999771
ACTU-3500	TDF/FTC	60Days	Whole blood	LRRK2	120892	0.00143062	0.992538	0.999771
ACTU-3500	TDF/FTC	60Days	Whole blood	ENTPD1	953	-0.000787779	0.992734	0.999771
ACTU-3500	TDF/FTC	60Days	Whole blood	PRKACB	5567	-0.000593865	0.992783	0.999771
ACTU-3500	TDF/FTC	60Days	Whole blood	HS.531363		-0.000481555	0.992943	0.999771
ACTU-3500	TDF/FTC	60Days	Whole blood		389389	0.000568199	0.993009	0.999771
ACTU-3500	TDF/FTC	60Days	Whole blood	NIT2	56954	0.000585593	0.993093	0.999771
ACTU-3500	TDF/FTC	60Days	Whole blood		647104	-0.000502197	0.993436	0.999771
ACTU-3500	TDF/FTC	60Days	Whole blood	RC3H2	54542	0.000450041	0.993562	0.999771
ACTU-3500	TDF/FTC	60Days	Whole blood		648748	-0.000423349	0.99358	0.999771
ACTU-3500	TDF/FTC	60Days	Whole blood	MAFB	9935	-0.00125298	0.993583	0.999771
ACTU-3500	TDF/FTC	60Days	Whole blood		647886	-0.000377826	0.993595	0.999771
ACTU-3500	TDF/FTC	60Days	Whole blood	MCEMP1	199675	-0.001785	0.993623	0.999771
ACTU-3500	TDF/FTC	60Days	Whole blood		100128585	0.000341235	0.993753	0.999771
ACTU-3500	TDF/FTC	60Days	Whole blood	AKNA	80709	-0.000655849	0.993803	0.999771
ACTU-3500	TDF/FTC	60Days	Whole blood	TDRD6	221400	0.000357547	0.99381	0.999771
ACTU-3500	TDF/FTC	60Days	Whole blood	C15orf61	145853	0.000421252	0.993884	0.999771
ACTU-3500	TDF/FTC	60Days	Whole blood	BUB1B	701	0.000376717	0.994057	0.999771
ACTU-3500	TDF/FTC	60Days	Whole blood	HMGCS1	3157	-0.000422035	0.994077	0.999771
ACTU-3500	TDF/FTC	60Days	Whole blood	ARHGAP19	84986	-0.000466712	0.994235	0.999771
ACTU-3500	TDF/FTC	60Days	Whole blood	RTN4RL1	146760	-0.000387232	0.994383	0.999771
ACTU-3500	TDF/FTC	60Days	Whole blood	ARL14EP	120534	0.000371779	0.994406	0.999771
ACTU-3500	TDF/FTC	60Days	Whole blood	CRIPAK	285464	-0.000845394	0.99448	0.999771
ACTU-3500	TDF/FTC	60Days	Whole blood	NDUFA2	4695	0.000403182	0.994684	0.999771
ACTU-3500	TDF/FTC	60Days	Whole blood	EXT1	2131	-0.000326414	0.995118	0.999771
ACTU-3500	TDF/FTC	60Days	Whole blood	EIF3FP2	83880	-0.000726203	0.995248	0.999771
ACTU-3500	TDF/FTC	60Days	Whole blood	TBC1D8	11138	0.000327378	0.995263	0.999771
ACTU-3500	TDF/FTC	60Days	Whole blood	ADGRG5	221188	-0.000350251	0.995263	0.999771
ACTU-3500	TDF/FTC	60Days	Whole blood	PLEKHF1	79156	0.000498916	0.995325	0.999771
ACTU-3500	TDF/FTC	60Days	Whole blood	RCAN3	11123	-0.000249611	0.995341	0.999771
ACTU-3500	TDF/FTC	60Days	Whole blood	P2RY8	286530	0.000812518	0.995382	0.999771
ACTU-3500	TDF/FTC	60Days	Whole blood	TMEM209	84928	-0.000385953	0.995448	0.999771
ACTU-3500	TDF/FTC	60Days	Whole blood	ATP6V1F	9296	0.000344398	0.995473	0.999771
ACTU-3500	TDF/FTC	60Days	Whole blood	RUNX1	861	0.000395702	0.995651	0.999771
ACTU-3500	TDF/FTC	60Days	Whole blood	STYXL1	51657	0.000218371	0.995809	0.999771
ACTU-3500	TDF/FTC	60Days	Whole blood	GPR34	2857	0.000220788	0.995834	0.999771
ACTU-3500	TDF/FTC	60Days	Whole blood	PLCD1	5333	0.000310721	0.99586	0.999771
ACTU-3500	TDF/FTC	60Days	Whole blood	EFR3A	23167	-0.000562016	0.996028	0.999771
ACTU-3500	TDF/FTC	60Days	Whole blood	TRIT1	54802	0.000254454	0.996078	0.999771
ACTU-3500	TDF/FTC	60Days	Whole blood	FCRL5	83416	-0.000256281	0.996121	0.999771
ACTU-3500	TDF/FTC	60Days	Whole blood	NUP50	10762	-0.000301523	0.996182	0.999771
ACTU-3500	TDF/FTC	60Days	Whole blood	PSME4	23198	-0.000258886	0.996185	0.999771
ACTU-3500	TDF/FTC	60Days	Whole blood	HS.563805		0.000291825	0.996239	0.999771
ACTU-3500	TDF/FTC	60Days	Whole blood	SGTB	54557	0.000230674	0.996257	0.999771
ACTU-3500	TDF/FTC	60Days	Whole blood	POLR2G	5436	0.000295598	0.996335	0.999771
ACTU-3500	TDF/FTC	60Days	Whole blood	UBXN6	80700	0.00171288	0.996379	0.999771
ACTU-3500	TDF/FTC	60Days	Whole blood	GXYLT1	283464	0.00023602	0.996427	0.999771
ACTU-3500	TDF/FTC	60Days	Whole blood	GTF2B	2959	-0.00036137	0.99644	0.999771
ACTU-3500	TDF/FTC	60Days	Whole blood	ENKD1	84080	0.000330534	0.996463	0.999771
ACTU-3500	TDF/FTC	60Days	Whole blood		650369	-0.000391346	0.996671	0.999771
ACTU-3500	TDF/FTC	60Days	Whole blood		387825	0.000494953	0.996703	0.999771
ACTU-3500	TDF/FTC	60Days	Whole blood	HBA1	3039	-0.000309786	0.996713	0.999771
ACTU-3500	TDF/FTC	60Days	Whole blood	ZNF142	7701	-0.000253558	0.996808	0.999771
ACTU-3500	TDF/FTC	60Days	Whole blood	SLAMF7	57823	-0.000282577	0.996857	0.999771
ACTU-3500	TDF/FTC	60Days	Whole blood	CSTF2T	23283	0.000211117	0.996938	0.999771
ACTU-3500	TDF/FTC	60Days	Whole blood	MARCH6	10299	0.000551655	0.997047	0.999771
ACTU-3500	TDF/FTC	60Days	Whole blood	C1orf112	55732	-0.000152654	0.997062	0.999771
ACTU-3500	TDF/FTC	60Days	Whole blood		642334	-0.00019767	0.997243	0.999771
ACTU-3500	TDF/FTC	60Days	Whole blood	INTS3	65123	0.000135045	0.997349	0.999771
ACTU-3500	TDF/FTC	60Days	Whole blood	DLGAP1-AS1	649446	0.000146631	0.997508	0.999771
ACTU-3500	TDF/FTC	60Days	Whole blood	YIPF6	286451	0.000372423	0.997524	0.999771
ACTU-3500	TDF/FTC	60Days	Whole blood	HS.563639		0.000128443	0.997564	0.999771
ACTU-3500	TDF/FTC	60Days	Whole blood		651073	0.000117427	0.997691	0.999771
ACTU-3500	TDF/FTC	60Days	Whole blood	MRPL3	11222	-0.000316028	0.997844	0.999771
ACTU-3500	TDF/FTC	60Days	Whole blood	VEZF1	7716	0.000187205	0.997857	0.999771
ACTU-3500	TDF/FTC	60Days	Whole blood	DCAF4	26094	-0.000126525	0.998199	0.999771
ACTU-3500	TDF/FTC	60Days	Whole blood	ZNF385D	79750	-0.000148586	0.998256	0.999771
ACTU-3500	TDF/FTC	60Days	Whole blood	CRELD1	78987	-0.000105331	0.998305	0.999771
ACTU-3500	TDF/FTC	60Days	Whole blood	CIB2	10518	0.00018014	0.99843	0.999771
ACTU-3500	TDF/FTC	60Days	Whole blood		645138	-0.000263881	0.998517	0.999771
ACTU-3500	TDF/FTC	60Days	Whole blood		642989	-0.000251326	0.998577	0.999771
ACTU-3500	TDF/FTC	60Days	Whole blood	BRCC3	79184	-9.19217e-05	0.9986	0.999771
ACTU-3500	TDF/FTC	60Days	Whole blood	DRC7	84229	0.000107226	0.998615	0.999771
ACTU-3500	TDF/FTC	60Days	Whole blood	IMPA1	3612	0.00015029	0.998622	0.999771
ACTU-3500	TDF/FTC	60Days	Whole blood	FGFR1OP2	26127	9.31966e-05	0.998705	0.999771
ACTU-3500	TDF/FTC	60Days	Whole blood	SPCS2	9789	-0.000106196	0.998806	0.999771
ACTU-3500	TDF/FTC	60Days	Whole blood	MKKS	8195	-0.000142294	0.998829	0.999771
ACTU-3500	TDF/FTC	60Days	Whole blood	CDKN1A	1026	0.000214536	0.998973	0.999771
ACTU-3500	TDF/FTC	60Days	Whole blood	XRRA1	143570	-5.51319e-05	0.998982	0.999771
ACTU-3500	TDF/FTC	60Days	Whole blood	JDP2	122953	-7.2832e-05	0.999058	0.999771
ACTU-3500	TDF/FTC	60Days	Whole blood	HS.545364		6.5429e-05	0.999085	0.999771
ACTU-3500	TDF/FTC	60Days	Whole blood	FAM107B	83641	-0.000111727	0.999093	0.999771
ACTU-3500	TDF/FTC	60Days	Whole blood	ISG20	3669	-0.000147402	0.999132	0.999771
ACTU-3500	TDF/FTC	60Days	Whole blood	TOP2A	7153	5.15882e-05	0.999235	0.999775
ACTU-3500	TDF/FTC	60Days	Whole blood	RITA1	84934	3.34653e-05	0.999407	0.999775
ACTU-3500	TDF/FTC	60Days	Whole blood	HS.568451		-1.80117e-05	0.99964	0.999775
ACTU-3500	TDF/FTC	60Days	Whole blood		100133019	1.67017e-05	0.99972	0.999775
ACTU-3500	TDF/FTC	60Days	Whole blood		100129720	-2.05075e-05	0.999775	0.999775

### Sheet: Microarray_GMS B_TDF_PBMC
Study	Treatment	TreatmentLength	Sample	TargetId	EntrezId	Log2FoldChange	PValue	AdjustedPValue
GMS B	TDF		PBMC		727762	0.127281	0.000221416	0.999919
GMS B	TDF		PBMC		643665	-0.0487289	0.000299923	0.999919
GMS B	TDF		PBMC	H2AFJ	55766	0.141431	0.000371451	0.999919
GMS B	TDF		PBMC	HS.58896		-0.0844775	0.000458128	0.999919
GMS B	TDF		PBMC	HS.542666		-0.0530099	0.000482399	0.999919
GMS B	TDF		PBMC	C21orf58	54058	0.0894731	0.000607695	0.999919
GMS B	TDF		PBMC	SDHAP1	255812	0.0950178	0.000987279	0.999919
GMS B	TDF		PBMC	TARDBP	23435	0.127495	0.00106545	0.999919
GMS B	TDF		PBMC	HS.153661		0.0480817	0.00118579	0.999919
GMS B	TDF		PBMC	RPS2P40	91561	0.162487	0.00129457	0.999919
GMS B	TDF		PBMC	PCF11	51585	0.0818416	0.00132058	0.999919
GMS B	TDF		PBMC		649422	0.0531958	0.0013914	0.999919
GMS B	TDF		PBMC	ARL4A	10124	-0.0746889	0.00150471	0.999919
GMS B	TDF		PBMC	AP3D1	8943	-0.0689915	0.00155294	0.999919
GMS B	TDF		PBMC	PRPF4B	8899	0.177678	0.00159383	0.999919
GMS B	TDF		PBMC	KCNQ4	9132	-0.0482183	0.00165842	0.999919
GMS B	TDF		PBMC	HS.47995		0.0862044	0.00187567	0.999919
GMS B	TDF		PBMC		100132033	0.0451307	0.00222285	0.999919
GMS B	TDF		PBMC	DOCK3	1795	-0.0410409	0.00233518	0.999919
GMS B	TDF		PBMC	ECI2	10455	0.0546606	0.00246128	0.999919
GMS B	TDF		PBMC	MCCD1	401250	0.0415077	0.00254174	0.999919
GMS B	TDF		PBMC	LINC00308	54143	-0.0365347	0.00262862	0.999919
GMS B	TDF		PBMC	MAX	4149	0.153623	0.0026363	0.999919
GMS B	TDF		PBMC	ZFP62	643836	0.0504546	0.00265278	0.999919
GMS B	TDF		PBMC		100133994	0.041729	0.0027284	0.999919
GMS B	TDF		PBMC	SMN1	6606	0.101673	0.00283044	0.999919
GMS B	TDF		PBMC	RPS27AP16	643358	0.101871	0.00291794	0.999919
GMS B	TDF		PBMC	SMARCA4	6597	-0.103148	0.00338336	0.999919
GMS B	TDF		PBMC	CSRNP2	81566	-0.0412053	0.00358561	0.999919
GMS B	TDF		PBMC	TSR1	55720	0.0534783	0.00370476	0.999919
GMS B	TDF		PBMC	GOLGA8EP	390535	0.160204	0.00373571	0.999919
GMS B	TDF		PBMC		100133076	-0.0621061	0.00387543	0.999919
GMS B	TDF		PBMC	SAP30L	79685	0.0810758	0.00387779	0.999919
GMS B	TDF		PBMC		100130556	-0.0639156	0.003882	0.999919
GMS B	TDF		PBMC	HRH1	3269	0.0482292	0.00403363	0.999919
GMS B	TDF		PBMC	CTDSP1	58190	0.060843	0.00407431	0.999919
GMS B	TDF		PBMC	MEMO1P1	728556	-0.0861627	0.0041857	0.999919
GMS B	TDF		PBMC	LARP1B	55132	0.0819998	0.00425791	0.999919
GMS B	TDF		PBMC	BIRC2	329	-0.173122	0.00426	0.999919
GMS B	TDF		PBMC		619491	0.0384305	0.00444235	0.999919
GMS B	TDF		PBMC	HS.514958		0.033003	0.00447464	0.999919
GMS B	TDF		PBMC	ADPRH	141	-0.0370718	0.00455631	0.999919
GMS B	TDF		PBMC		645460	0.0865761	0.00461033	0.999919
GMS B	TDF		PBMC	PNISR	25957	0.135625	0.00462084	0.999919
GMS B	TDF		PBMC	AK4	205	0.0444317	0.0046818	0.999919
GMS B	TDF		PBMC	DDHD2	23259	0.0546165	0.00470785	0.999919
GMS B	TDF		PBMC	MIA3	375056	0.0528244	0.00495549	0.999919
GMS B	TDF		PBMC	MASP2	10747	0.12177	0.00507537	0.999919
GMS B	TDF		PBMC	TMEM267	64417	0.224227	0.00508589	0.999919
GMS B	TDF		PBMC	NMB	4828	0.036686	0.00511203	0.999919
GMS B	TDF		PBMC	HS.222221		0.0365462	0.00515205	0.999919
GMS B	TDF		PBMC		653877	-0.137302	0.00517426	0.999919
GMS B	TDF		PBMC	PRKAG1	5571	-0.0433998	0.00529071	0.999919
GMS B	TDF		PBMC	HS.167721		0.0594012	0.00529654	0.999919
GMS B	TDF		PBMC	TSC22D1	8848	0.152344	0.00530082	0.999919
GMS B	TDF		PBMC	YIPF1	54432	-0.0600976	0.0053052	0.999919
GMS B	TDF		PBMC		653904	0.0453563	0.00530711	0.999919
GMS B	TDF		PBMC	GRK6	2870	0.0388451	0.00537694	0.999919
GMS B	TDF		PBMC	INTS6L	203522	0.0464602	0.0053943	0.999919
GMS B	TDF		PBMC	LEFTY1	10637	0.0444454	0.00546033	0.999919
GMS B	TDF		PBMC	GPR89B	51463	0.079074	0.00553083	0.999919
GMS B	TDF		PBMC	SLC2A10	81031	-0.0733394	0.00557577	0.999919
GMS B	TDF		PBMC	ELMO1	9844	-0.0500393	0.00559667	0.999919
GMS B	TDF		PBMC	LINC00313	114038	-0.0366456	0.00561364	0.999919
GMS B	TDF		PBMC	METTL17	64745	0.0584164	0.00594278	0.999919
GMS B	TDF		PBMC	LINC01300	731779	0.0297644	0.00607686	0.999919
GMS B	TDF		PBMC	CHST3	9469	0.0343785	0.0060997	0.999919
GMS B	TDF		PBMC	GTPBP3	84705	0.0589374	0.00612738	0.999919
GMS B	TDF		PBMC	METTL26	84326	0.0922304	0.00617262	0.999919
GMS B	TDF		PBMC	MYADML	151325	-0.0412735	0.00652988	0.999919
GMS B	TDF		PBMC		100128309	0.0312263	0.00655006	0.999919
GMS B	TDF		PBMC		730389	0.039907	0.00670015	0.999919
GMS B	TDF		PBMC	RBMX2	51634	-0.0288831	0.00675709	0.999919
GMS B	TDF		PBMC	NF1P2	440225	-0.0381374	0.00677181	0.999919
GMS B	TDF		PBMC	PSMC3IP	29893	0.0429384	0.00684401	0.999919
GMS B	TDF		PBMC	LOC283683	283683	0.038582	0.00691248	0.999919
GMS B	TDF		PBMC	BICDL1	92558	-0.0317968	0.00704853	0.999919
GMS B	TDF		PBMC	EXOG	9941	-0.114137	0.00706306	0.999919
GMS B	TDF		PBMC	MCUR1	63933	-0.157733	0.00707934	0.999919
GMS B	TDF		PBMC	SEPHS1P6	729399	0.0334117	0.00710901	0.999919
GMS B	TDF		PBMC	FKTN	2218	0.133565	0.00725238	0.999919
GMS B	TDF		PBMC	SNORD59A	26789	0.0573007	0.00727869	0.999919
GMS B	TDF		PBMC	STAG1	10274	-0.0560821	0.00734205	0.999919
GMS B	TDF		PBMC	LPL	4023	0.0376411	0.00736666	0.999919
GMS B	TDF		PBMC	SEC24B	10427	-0.0885084	0.00751065	0.999919
GMS B	TDF		PBMC	MIR1537	100302139	-0.0382334	0.00752424	0.999919
GMS B	TDF		PBMC		645153	0.0330373	0.00755289	0.999919
GMS B	TDF		PBMC	HS.128848		-0.0383778	0.0077783	0.999919
GMS B	TDF		PBMC		729275	0.112261	0.00789268	0.999919
GMS B	TDF		PBMC	CYP2B6	1555	-0.224808	0.00789717	0.999919
GMS B	TDF		PBMC	XPR1	9213	0.0308272	0.0079257	0.999919
GMS B	TDF		PBMC	MED28	80306	-0.168245	0.00815306	0.999919
GMS B	TDF		PBMC	CEACAM16	388551	-0.0403551	0.00820091	0.999919
GMS B	TDF		PBMC		100129186	-0.0392845	0.00820414	0.999919
GMS B	TDF		PBMC	TAX1BP3	30851	-0.0457148	0.00821426	0.999919
GMS B	TDF		PBMC	BMPR1A	657	0.051367	0.00821447	0.999919
GMS B	TDF		PBMC	RPL14	9045	0.160341	0.00834741	0.999919
GMS B	TDF		PBMC	NOTCH2NLA	388677	-0.0911503	0.00843688	0.999919
GMS B	TDF		PBMC	RAB4A	5867	0.0542097	0.00859205	0.999919
GMS B	TDF		PBMC	PNPT1	87178	0.0950301	0.00863457	0.999919
GMS B	TDF		PBMC	HS.556853		0.0358347	0.00893575	0.999919
GMS B	TDF		PBMC	JMJD8	339123	0.0692813	0.00894448	0.999919
GMS B	TDF		PBMC	TERF1P5	283523	-0.106797	0.00901444	0.999919
GMS B	TDF		PBMC	FRA10AC1	118924	0.0323037	0.00953318	0.999919
GMS B	TDF		PBMC		651959	-0.0774014	0.00964797	0.999919
GMS B	TDF		PBMC	LIMD2	80774	0.0375302	0.00972259	0.999919
GMS B	TDF		PBMC	WDR33	55339	-0.114236	0.00974692	0.999919
GMS B	TDF		PBMC	BMP6	654	0.110582	0.0100191	0.999919
GMS B	TDF		PBMC	MMD	23531	0.240951	0.0100256	0.999919
GMS B	TDF		PBMC	MIR92B	693235	-0.0413057	0.0101361	0.999919
GMS B	TDF		PBMC	ACKR3	57007	-0.102194	0.0101498	0.999919
GMS B	TDF		PBMC	HMBOX1	79618	0.0583	0.0101593	0.999919
GMS B	TDF		PBMC	ACSM5	54988	-0.0333196	0.010331	0.999919
GMS B	TDF		PBMC	CTSO	1519	-0.0501518	0.0103747	0.999919
GMS B	TDF		PBMC	SNORD114-11	767589	0.0336128	0.0104319	0.999919
GMS B	TDF		PBMC	FAM53B	9679	-0.0453823	0.0104888	0.999919
GMS B	TDF		PBMC	LINC01089	338799	0.0424959	0.0104951	0.999919
GMS B	TDF		PBMC	DNM1L	10059	0.0552433	0.0104973	0.999919
GMS B	TDF		PBMC	SNORD117	692233	0.0606849	0.0105039	0.999919
GMS B	TDF		PBMC		100128031	-0.100276	0.0105357	0.999919
GMS B	TDF		PBMC	PDCL3	79031	-0.0862201	0.0106966	0.999919
GMS B	TDF		PBMC		100302207	0.160341	0.0107163	0.999919
GMS B	TDF		PBMC	GGACT	87769	-0.0559337	0.0108633	0.999919
GMS B	TDF		PBMC		728969	0.0407379	0.0109945	0.999919
GMS B	TDF		PBMC	SLC24A1	9187	0.0387656	0.0110689	0.999919
GMS B	TDF		PBMC	MAP3K7CL	56911	0.292159	0.0111372	0.999919
GMS B	TDF		PBMC	FRMD3	257019	0.0651525	0.0111383	0.999919
GMS B	TDF		PBMC	ZNF577	84765	0.0360052	0.0112522	0.999919
GMS B	TDF		PBMC		653249	0.0489546	0.0112556	0.999919
GMS B	TDF		PBMC	HNRNPK	3190	-0.0794001	0.0114224	0.999919
GMS B	TDF		PBMC	CNPY3	10695	0.0662962	0.0116867	0.999919
GMS B	TDF		PBMC	SMAP1	60682	-0.0528477	0.0118299	0.999919
GMS B	TDF		PBMC	GLT8D2	83468	0.025398	0.0118682	0.999919
GMS B	TDF		PBMC		84843	0.0381584	0.0119267	0.999919
GMS B	TDF		PBMC	ZNF493	284443	0.0506921	0.0119322	0.999919
GMS B	TDF		PBMC	KIAA1211	57482	0.0345613	0.0119655	0.999919
GMS B	TDF		PBMC	CYP4Z2P	163720	-0.0324917	0.012125	0.999919
GMS B	TDF		PBMC	RPS8P10	388076	0.129684	0.0122342	0.999919
GMS B	TDF		PBMC	NACC1	112939	-0.0511829	0.0122636	0.999919
GMS B	TDF		PBMC	DMAC1	90871	0.0737785	0.0123031	0.999919
GMS B	TDF		PBMC	CNOT4	4850	0.0438599	0.0123292	0.999919
GMS B	TDF		PBMC	NAB1	4664	0.0607968	0.012375	0.999919
GMS B	TDF		PBMC	CAPRIN1	4076	0.0741108	0.0124056	0.999919
GMS B	TDF		PBMC	RIOK1	83732	-0.0362589	0.0124129	0.999919
GMS B	TDF		PBMC	RAD23A	5886	0.0675559	0.0124972	0.999919
GMS B	TDF		PBMC		388681	0.0406873	0.0125206	0.999919
GMS B	TDF		PBMC		651556	-0.0409038	0.0126436	0.999919
GMS B	TDF		PBMC	OR5K4	403278	-0.0278153	0.012715	0.999919
GMS B	TDF		PBMC	BID	637	-0.0344775	0.012734	0.999919
GMS B	TDF		PBMC	GOLPH3	64083	-0.092642	0.0127771	0.999919
GMS B	TDF		PBMC	ABHD6	57406	-0.0500672	0.0128423	0.999919
GMS B	TDF		PBMC	ATL1	51062	0.0547699	0.012847	0.999919
GMS B	TDF		PBMC	RPS6KC1	26750	-0.0404082	0.0128756	0.999919
GMS B	TDF		PBMC		100133835	0.0822011	0.0128921	0.999919
GMS B	TDF		PBMC	EPG5	57724	-0.0552243	0.0129017	0.999919
GMS B	TDF		PBMC	C1RL-AS1	283314	0.0440252	0.0129143	0.999919
GMS B	TDF		PBMC	MOB1B	92597	0.0909758	0.0129726	0.999919
GMS B	TDF		PBMC	EPB41	2035	0.10522	0.0130413	0.999919
GMS B	TDF		PBMC	TMC7	79905	-0.0377536	0.0130792	0.999919
GMS B	TDF		PBMC	PSMC1P12	644094	-0.0733102	0.0131506	0.999919
GMS B	TDF		PBMC		729034	0.0311852	0.0131877	0.999919
GMS B	TDF		PBMC	ZNF185	7739	0.109298	0.0133275	0.999919
GMS B	TDF		PBMC	NPIPB4	440345	-0.0608599	0.0134131	0.999919
GMS B	TDF		PBMC	SLC35C2	51006	0.0533772	0.0135946	0.999919
GMS B	TDF		PBMC	SIRT3	23410	-0.160048	0.0136209	0.999919
GMS B	TDF		PBMC	TP53BP2	7159	-0.100781	0.0137436	0.999919
GMS B	TDF		PBMC	INPP4A	3631	-0.0757258	0.013836	0.999919
GMS B	TDF		PBMC	CABP5	56344	0.0623939	0.0138878	0.999919
GMS B	TDF		PBMC	HS.559766		-0.0386435	0.0139362	0.999919
GMS B	TDF		PBMC	LY6H	4062	0.0334981	0.0139829	0.999919
GMS B	TDF		PBMC	RNF167	26001	-0.0768729	0.0140618	0.999919
GMS B	TDF		PBMC	PCNX3	399909	0.051725	0.0142724	0.999919
GMS B	TDF		PBMC	HS.495080		-0.0484997	0.0143965	0.999919
GMS B	TDF		PBMC	TUSC2	11334	0.0374975	0.0144247	0.999919
GMS B	TDF		PBMC	EIF4A3	9775	-0.151412	0.0144893	0.999919
GMS B	TDF		PBMC	ZNF527	84503	0.0328354	0.0146456	0.999919
GMS B	TDF		PBMC	LOC407835	407835	0.0507236	0.0148372	0.999919
GMS B	TDF		PBMC	MED4	29079	-0.0660976	0.0148649	0.999919
GMS B	TDF		PBMC	DDX42	11325	0.0830893	0.0148896	0.999919
GMS B	TDF		PBMC	SMG1P2	440354	-0.108069	0.0149141	0.999919
GMS B	TDF		PBMC	ACRBP	84519	0.179296	0.0149297	0.999919
GMS B	TDF		PBMC		100131039	0.0315254	0.0150177	0.999919
GMS B	TDF		PBMC	ALYREF	10189	0.0325574	0.0150796	0.999919
GMS B	TDF		PBMC	RGN	9104	0.0321362	0.0150796	0.999919
GMS B	TDF		PBMC	HS.552917		-0.0291468	0.0151148	0.999919
GMS B	TDF		PBMC	CTSK	1513	0.032932	0.0151304	0.999919
GMS B	TDF		PBMC		100133463	0.0914784	0.0152002	0.999919
GMS B	TDF		PBMC	CERS1	10715	-0.0648786	0.0152741	0.999919
GMS B	TDF		PBMC		100133075	-0.0376598	0.0153355	0.999919
GMS B	TDF		PBMC	HPS4	89781	0.0456347	0.0153421	0.999919
GMS B	TDF		PBMC	PPP1R2C	80316	-0.0733127	0.0153952	0.999919
GMS B	TDF		PBMC	HMGB1P37	100132863	0.0297076	0.0154101	0.999919
GMS B	TDF		PBMC	GMEB1	10691	-0.0539168	0.0154592	0.999919
GMS B	TDF		PBMC		642853	0.0373137	0.0155396	0.999919
GMS B	TDF		PBMC		648302	-0.0281778	0.0157217	0.999919
GMS B	TDF		PBMC	SCMH1	22955	0.0392083	0.0158108	0.999919
GMS B	TDF		PBMC	PCBP2	5094	0.0822639	0.0158936	0.999919
GMS B	TDF		PBMC	OLA1	29789	-0.0313161	0.0161092	0.999919
GMS B	TDF		PBMC	TNPO3	23534	-0.0343461	0.016133	0.999919
GMS B	TDF		PBMC	PLK2	10769	-0.0494857	0.0162229	0.999919
GMS B	TDF		PBMC		647713	0.0378477	0.0163844	0.999919
GMS B	TDF		PBMC	C6orf120	387263	0.0824001	0.0163853	0.999919
GMS B	TDF		PBMC		100129413	0.0330997	0.0164309	0.999919
GMS B	TDF		PBMC	ZNF716	441234	0.093676	0.0164569	0.999919
GMS B	TDF		PBMC	MGAT2	4247	-0.0533664	0.0165187	0.999919
GMS B	TDF		PBMC	PHF2	5253	0.067921	0.0165499	0.999919
GMS B	TDF		PBMC	SELENOS	55829	-0.0919691	0.016622	0.999919
GMS B	TDF		PBMC	DGKA	1606	0.0557952	0.0166413	0.999919
GMS B	TDF		PBMC		100130053	0.111265	0.0167026	0.999919
GMS B	TDF		PBMC	GJC1	10052	0.0662304	0.0167081	0.999919
GMS B	TDF		PBMC	RPS3AP13	100129742	0.134472	0.0167217	0.999919
GMS B	TDF		PBMC	PPIE	10450	-0.0959445	0.0167602	0.999919
GMS B	TDF		PBMC	RPL21P29	440575	0.119646	0.0168772	0.999919
GMS B	TDF		PBMC	PATZ1	23598	0.0309138	0.0169229	0.999919
GMS B	TDF		PBMC	HM13	81502	0.0369345	0.0169764	0.999919
GMS B	TDF		PBMC	HS.577265		-0.0345974	0.0170649	0.999919
GMS B	TDF		PBMC	LOC338963	338963	0.0318237	0.0170916	0.999919
GMS B	TDF		PBMC	SLFN14	342618	0.0408135	0.0171345	0.999919
GMS B	TDF		PBMC	CSNK1G2-AS1	255193	-0.0439946	0.0174619	0.999919
GMS B	TDF		PBMC		100133465	0.0717859	0.0175699	0.999919
GMS B	TDF		PBMC	METTL3	56339	0.165348	0.0175961	0.999919
GMS B	TDF		PBMC	TJP2	9414	-0.0419473	0.0176188	0.999919
GMS B	TDF		PBMC	EPB42	2038	0.051497	0.017734	0.999919
GMS B	TDF		PBMC	BEX3	27018	0.0704805	0.0177828	0.999919
GMS B	TDF		PBMC	HS.121667		0.0396148	0.0177935	0.999919
GMS B	TDF		PBMC	ZNF789	285989	0.0830219	0.0178928	0.999919
GMS B	TDF		PBMC	NEIL1	79661	-0.0342641	0.0179366	0.999919
GMS B	TDF		PBMC	TMEM50A	23585	-0.0299643	0.0179683	0.999919
GMS B	TDF		PBMC	HS.564216		-0.0294208	0.0180513	0.999919
GMS B	TDF		PBMC	POLR1A	25885	0.0380512	0.0181918	0.999919
GMS B	TDF		PBMC	LAIR1	3903	-0.0380607	0.0183985	0.999919
GMS B	TDF		PBMC	HS.574475		-0.0294297	0.0184972	0.999919
GMS B	TDF		PBMC		728253	0.063315	0.0185107	0.999919
GMS B	TDF		PBMC	GGT7	2686	0.045623	0.0185669	0.999919
GMS B	TDF		PBMC	RPL7AP36	728179	0.115952	0.0186627	0.999919
GMS B	TDF		PBMC	KCTD9P6	642513	-0.0412453	0.0187395	0.999919
GMS B	TDF		PBMC	RPL23AP61	728484	0.0921885	0.0187526	0.999919
GMS B	TDF		PBMC	BACE2	25825	-0.0302403	0.0188445	0.999919
GMS B	TDF		PBMC	NT5C1B	93034	0.0406734	0.0188511	0.999919
GMS B	TDF		PBMC	HS.569313		-0.0375541	0.0189071	0.999919
GMS B	TDF		PBMC	PPP2R1A	5518	-0.0690731	0.0189384	0.999919
GMS B	TDF		PBMC		650254	0.0900749	0.0190219	0.999919
GMS B	TDF		PBMC	ERICH1	157697	-0.0919214	0.0192738	0.999919
GMS B	TDF		PBMC	HS.566740		-0.0416947	0.0193752	0.999919
GMS B	TDF		PBMC	TLR6	10333	-0.115405	0.0193935	0.999919
GMS B	TDF		PBMC	C15orf54	400360	0.0505117	0.0194796	0.999919
GMS B	TDF		PBMC	C1orf56	54964	0.0937705	0.0194813	0.999919
GMS B	TDF		PBMC	ANKRD28	23243	0.0304991	0.0195162	0.999919
GMS B	TDF		PBMC	MDM2	4193	-0.0976297	0.0195458	0.999919
GMS B	TDF		PBMC		644250	0.143829	0.0195617	0.999919
GMS B	TDF		PBMC	HS.437179		0.0465838	0.0195828	0.999919
GMS B	TDF		PBMC	C1DP2	642538	-0.0774684	0.0196182	0.999919
GMS B	TDF		PBMC		654032	0.0377555	0.0196419	0.999919
GMS B	TDF		PBMC	RPL21P105	728693	0.0360927	0.0196943	0.999919
GMS B	TDF		PBMC		100131850	0.0541703	0.0197526	0.999919
GMS B	TDF		PBMC	PCCB	5096	-0.0442982	0.0197834	0.999919
GMS B	TDF		PBMC	GPR18	2841	-0.114027	0.0199411	0.999919
GMS B	TDF		PBMC	HS.538083		-0.0433281	0.0199824	0.999919
GMS B	TDF		PBMC	SPIN2B	474343	-0.0371986	0.0200279	0.999919
GMS B	TDF		PBMC	LRTOMT	220074	0.0288722	0.0201297	0.999919
GMS B	TDF		PBMC	DTWD1	56986	0.0311116	0.0202225	0.999919
GMS B	TDF		PBMC	LINC01003	100128822	-0.0270909	0.0202346	0.999919
GMS B	TDF		PBMC	VPS53	55275	-0.0410413	0.0204512	0.999919
GMS B	TDF		PBMC	DDX47	51202	0.061272	0.0204903	0.999919
GMS B	TDF		PBMC		729397	0.11534	0.0205557	0.999919
GMS B	TDF		PBMC	ZNF430	80264	0.0903093	0.0205803	0.999919
GMS B	TDF		PBMC	IPW	3653	0.0585681	0.0206188	0.999919
GMS B	TDF		PBMC		100133398	-0.10513	0.0207336	0.999919
GMS B	TDF		PBMC	TCAIM	285343	-0.0319785	0.0207395	0.999919
GMS B	TDF		PBMC	LOC100132229	100132229	-0.0343414	0.0208577	0.999919
GMS B	TDF		PBMC	TAF11L3	646103	-0.0542831	0.0210374	0.999919
GMS B	TDF		PBMC	SIRPD	128646	-0.0322149	0.0210669	0.999919
GMS B	TDF		PBMC	HIST1H2AD	3013	0.178275	0.0213051	0.999919
GMS B	TDF		PBMC	CLDN25	644672	0.0306314	0.0213066	0.999919
GMS B	TDF		PBMC	TCP11L2	255394	0.121154	0.0214234	0.999919
GMS B	TDF		PBMC		644736	-0.0301935	0.0214335	0.999919
GMS B	TDF		PBMC	LINC00960	401074	-0.0310421	0.0214421	0.999919
GMS B	TDF		PBMC	HS.168950		-0.0337428	0.0215253	0.999919
GMS B	TDF		PBMC	PRELID1P1	728666	-0.104924	0.0215529	0.999919
GMS B	TDF		PBMC	BTBD10	84280	-0.0641011	0.0216641	0.999919
GMS B	TDF		PBMC	ABCB10	23456	-0.0805935	0.0216883	0.999919
GMS B	TDF		PBMC	ARL5A	26225	-0.0925991	0.0217027	0.999919
GMS B	TDF		PBMC	SRRT	51593	0.0861969	0.0217148	0.999919
GMS B	TDF		PBMC	RPS3AP44	646527	0.144363	0.0218995	0.999919
GMS B	TDF		PBMC	ADGRE3	84658	-0.0333082	0.0219551	0.999919
GMS B	TDF		PBMC	LRRC37A6P	387646	0.0314408	0.022155	0.999919
GMS B	TDF		PBMC	SCYL1	57410	0.0556497	0.0222177	0.999919
GMS B	TDF		PBMC	CDAN1	146059	0.13058	0.0222872	0.999919
GMS B	TDF		PBMC		642947	0.0663063	0.0224697	0.999919
GMS B	TDF		PBMC	MAVS	57506	0.0443378	0.0225736	0.999919
GMS B	TDF		PBMC	B4GALT4	8702	-0.0751919	0.0225953	0.999919
GMS B	TDF		PBMC	HS.117299		-0.0505262	0.0227265	0.999919
GMS B	TDF		PBMC	SZT2	23334	0.0363516	0.0227607	0.999919
GMS B	TDF		PBMC	CITED4	163732	0.0431059	0.0227775	0.999919
GMS B	TDF		PBMC	MTURN	222166	0.156638	0.0228185	0.999919
GMS B	TDF		PBMC	OPA1	4976	0.0982966	0.0228711	0.999919
GMS B	TDF		PBMC	NFE2L3	9603	0.0721745	0.0228733	0.999919
GMS B	TDF		PBMC	SPAG1	6674	-0.0399075	0.0228743	0.999919
GMS B	TDF		PBMC	UBE2E3	10477	0.0711175	0.0229997	0.999919
GMS B	TDF		PBMC	GNG13	51764	-0.0309319	0.023285	0.999919
GMS B	TDF		PBMC		346887	0.0317652	0.0233537	0.999919
GMS B	TDF		PBMC	LOC728533	728533	-0.112933	0.0233719	0.999919
GMS B	TDF		PBMC	BCAS4	55653	-0.134422	0.0233875	0.999919
GMS B	TDF		PBMC	LOC441320	441320	0.0291061	0.023416	0.999919
GMS B	TDF		PBMC	RGS18	64407	0.175922	0.0234563	0.999919
GMS B	TDF		PBMC	FAM167A	83648	-0.038695	0.0234807	0.999919
GMS B	TDF		PBMC	UQCRHL	440567	0.0686861	0.023502	0.999919
GMS B	TDF		PBMC	RPS2P9	100131866	0.186116	0.0236754	0.999919
GMS B	TDF		PBMC	ZNF222	7673	-0.0319354	0.0236796	0.999919
GMS B	TDF		PBMC	FKBP11	51303	0.0981827	0.0237226	0.999919
GMS B	TDF		PBMC	RNA5S9	100169760	0.15836	0.0237469	0.999919
GMS B	TDF		PBMC	CLNK	116449	0.0235445	0.0237837	0.999919
GMS B	TDF		PBMC	JAZF1-AS1	100128081	-0.0801179	0.023793	0.999919
GMS B	TDF		PBMC	PPP2R2B	5521	-0.0342123	0.0238584	0.999919
GMS B	TDF		PBMC	R3HDM2	22864	-0.0262908	0.0238674	0.999919
GMS B	TDF		PBMC	STAG3L1	54441	0.104981	0.0238695	0.999919
GMS B	TDF		PBMC	KCNK4	50801	0.0473146	0.0241105	0.999919
GMS B	TDF		PBMC	NGDN	25983	0.043577	0.0241186	0.999919
GMS B	TDF		PBMC	ISM2	145501	-0.041277	0.0241317	0.999919
GMS B	TDF		PBMC		653867	0.0609435	0.0241332	0.999919
GMS B	TDF		PBMC	UTS2	10911	0.0351011	0.0242224	0.999919
GMS B	TDF		PBMC	HS.13997		0.0572198	0.024238	0.999919
GMS B	TDF		PBMC	RGPD3	653489	0.145574	0.0242567	0.999919
GMS B	TDF		PBMC	HS.129392		-0.0280673	0.024285	0.999919
GMS B	TDF		PBMC	RPL14P1	144581	0.133892	0.0243126	0.999919
GMS B	TDF		PBMC	LOC100128002	100128002	0.0263049	0.0243373	0.999919
GMS B	TDF		PBMC	GNAI1	2770	0.0461565	0.0243533	0.999919
GMS B	TDF		PBMC	RBM33	155435	0.137178	0.0244357	0.999919
GMS B	TDF		PBMC	SDHD	6392	-0.0662066	0.0246062	0.999919
GMS B	TDF		PBMC	HS.544321		-0.0259002	0.0247117	0.999919
GMS B	TDF		PBMC	CSNK2A1	1457	0.0321472	0.0247786	0.999919
GMS B	TDF		PBMC	SERINC4	619189	0.0869673	0.0248465	0.999919
GMS B	TDF		PBMC		646513	-0.0798349	0.0248526	0.999919
GMS B	TDF		PBMC		648716	-0.0612983	0.0248548	0.999919
GMS B	TDF		PBMC	FAM122B	159090	0.0768483	0.0248765	0.999919
GMS B	TDF		PBMC	SNURF	8926	0.107352	0.0248955	0.999919
GMS B	TDF		PBMC	RUFY3	22902	0.0535377	0.0249972	0.999919
GMS B	TDF		PBMC	SNORD5	692072	0.0568344	0.025012	0.999919
GMS B	TDF		PBMC	GRIA3	2892	-0.107637	0.0250373	0.999919
GMS B	TDF		PBMC	CACNG1	786	-0.032034	0.0250748	0.999919
GMS B	TDF		PBMC	PPOX	5498	0.0389161	0.0251002	0.999919
GMS B	TDF		PBMC	STEAP1	26872	-0.0365824	0.025117	0.999919
GMS B	TDF		PBMC	ZNF652	22834	0.111683	0.0251394	0.999919
GMS B	TDF		PBMC	DIPK1A	388650	0.0974465	0.0253083	0.999919
GMS B	TDF		PBMC	PYROXD2	84795	0.0646095	0.0254686	0.999919
GMS B	TDF		PBMC	HS.554298		0.0409138	0.0254803	0.999919
GMS B	TDF		PBMC		440049	-0.0243769	0.0254928	0.999919
GMS B	TDF		PBMC	KLHDC3	116138	0.0914113	0.0255633	0.999919
GMS B	TDF		PBMC	MYO6	4646	-0.04092	0.0255633	0.999919
GMS B	TDF		PBMC	SCUBE3	222663	-0.0289474	0.0256139	0.999919
GMS B	TDF		PBMC	WRNIP1	56897	0.0296288	0.025619	0.999919
GMS B	TDF		PBMC	CDH12P2	1011	0.0563967	0.0256883	0.999919
GMS B	TDF		PBMC	SHPRH	257218	0.0582666	0.0257843	0.999919
GMS B	TDF		PBMC	WASHC2C	253725	-0.0779406	0.025886	0.999919
GMS B	TDF		PBMC		388720	0.110656	0.0258878	0.999919
GMS B	TDF		PBMC		653119	-0.0275311	0.0261312	0.999919
GMS B	TDF		PBMC	CDC5L	988	-0.0582056	0.0261477	0.999919
GMS B	TDF		PBMC	OR7G3	390883	0.0281877	0.0262145	0.999919
GMS B	TDF		PBMC	SELL	6402	0.141615	0.0262504	0.999919
GMS B	TDF		PBMC		440421	-0.0337562	0.0263524	0.999919
GMS B	TDF		PBMC	SIX3	6496	0.050577	0.0263684	0.999919
GMS B	TDF		PBMC	EPRS	2058	-0.106174	0.0264174	0.999919
GMS B	TDF		PBMC	SMURF2	64750	0.0371554	0.0264193	0.999919
GMS B	TDF		PBMC	CHKA	1119	-0.0325688	0.0264961	0.999919
GMS B	TDF		PBMC	XPO4	64328	-0.0590754	0.0265048	0.999919
GMS B	TDF		PBMC		642398	0.0505059	0.0266099	0.999919
GMS B	TDF		PBMC		100134201	-0.034836	0.0266357	0.999919
GMS B	TDF		PBMC		54083	0.0305169	0.0268432	0.999919
GMS B	TDF		PBMC	OR2H2	7932	0.0356619	0.0268738	0.999919
GMS B	TDF		PBMC	TLR1	7096	-0.159481	0.0269186	0.999919
GMS B	TDF		PBMC		643624	0.0694951	0.0269417	0.999919
GMS B	TDF		PBMC	REST	5978	-0.0425162	0.026992	0.999919
GMS B	TDF		PBMC	MAP4K4	9448	0.0566046	0.027001	0.999919
GMS B	TDF		PBMC	TCTN2	79867	-0.0691154	0.0270063	0.999919
GMS B	TDF		PBMC		728844	0.0522218	0.0270202	0.999919
GMS B	TDF		PBMC	RRP7A	27341	0.0297814	0.0270295	0.999919
GMS B	TDF		PBMC	KIAA2026	158358	-0.0322966	0.0271043	0.999919
GMS B	TDF		PBMC	RAB40C	57799	-0.032697	0.0272373	0.999919
GMS B	TDF		PBMC	BZW1	9689	0.0318463	0.0272803	0.999919
GMS B	TDF		PBMC	INTS4	92105	0.0524194	0.0272938	0.999919
GMS B	TDF		PBMC	HS.36808		-0.0431164	0.0273155	0.999919
GMS B	TDF		PBMC	HNRNPA1	3178	0.10466	0.0273593	0.999919
GMS B	TDF		PBMC	RPS2P11	343184	0.167263	0.0274135	0.999919
GMS B	TDF		PBMC	DNAJC7	7266	-0.0641015	0.0276586	0.999919
GMS B	TDF		PBMC	PDCD10	11235	0.0693894	0.0277371	0.999919
GMS B	TDF		PBMC	TNFSF4	7292	0.116149	0.0277799	0.999919
GMS B	TDF		PBMC	PACRGL	133015	-0.152604	0.0278033	0.999919
GMS B	TDF		PBMC	RPS27A	6233	0.0962738	0.0279251	0.999919
GMS B	TDF		PBMC	IFT52	51098	-0.030449	0.0279751	0.999919
GMS B	TDF		PBMC	RPS2P20	645018	0.145512	0.0280296	0.999919
GMS B	TDF		PBMC	SDR39U1	56948	0.0477857	0.0280519	0.999919
GMS B	TDF		PBMC	CALU	813	0.0598951	0.0280615	0.999919
GMS B	TDF		PBMC	LINC01915	729950	-0.0291272	0.0280996	0.999919
GMS B	TDF		PBMC	CDK17	5128	-0.0591647	0.0281585	0.999919
GMS B	TDF		PBMC		440386	-0.0499482	0.0281669	0.999919
GMS B	TDF		PBMC	ATP5ME	521	-0.0537343	0.0283589	0.999919
GMS B	TDF		PBMC	OR11A1	26531	-0.0315989	0.0283777	0.999919
GMS B	TDF		PBMC	NUP50	10762	-0.0336288	0.0283848	0.999919
GMS B	TDF		PBMC	RPL23AP44	391825	0.080353	0.0283914	0.999919
GMS B	TDF		PBMC	SF3B1	23451	0.10333	0.028393	0.999919
GMS B	TDF		PBMC	TPGS2	25941	0.0349598	0.0284339	0.999919
GMS B	TDF		PBMC	MAS1LP1	646366	-0.0274302	0.0286223	0.999919
GMS B	TDF		PBMC	CEACAM21	90273	0.0474773	0.028663	0.999919
GMS B	TDF		PBMC	CLEC10A	10462	-0.0300096	0.0286774	0.999919
GMS B	TDF		PBMC		644799	0.112944	0.0288	0.999919
GMS B	TDF		PBMC	KDELC2	143888	-0.0627862	0.0288075	0.999919
GMS B	TDF		PBMC		653463	-0.0300013	0.0288099	0.999919
GMS B	TDF		PBMC	DCBLD2	131566	0.0280437	0.0288543	0.999919
GMS B	TDF		PBMC	SNORD92	692209	0.0525286	0.028864	0.999919
GMS B	TDF		PBMC	BUB3	9184	0.0728046	0.0289421	0.999919
GMS B	TDF		PBMC	MYLK	4638	0.093344	0.0289825	0.999919
GMS B	TDF		PBMC	TASP1	55617	-0.0226877	0.0290356	0.999919
GMS B	TDF		PBMC	MTMR8	55613	-0.0600042	0.029144	0.999919
GMS B	TDF		PBMC	MAPKAPK5-AS1	51275	0.0903431	0.0292164	0.999919
GMS B	TDF		PBMC		643256	0.0241453	0.0292349	0.999919
GMS B	TDF		PBMC	LOC440896	440896	-0.0280125	0.0293439	0.999919
GMS B	TDF		PBMC	FMO5	2330	-0.0319415	0.0294179	0.999919
GMS B	TDF		PBMC		645307	-0.102682	0.0294228	0.999919
GMS B	TDF		PBMC	LOC642696	642696	-0.161445	0.0296237	0.999919
GMS B	TDF		PBMC	PLIN2	123	-0.114457	0.0296654	0.999919
GMS B	TDF		PBMC	ATG10	83734	-0.0293584	0.0297348	0.999919
GMS B	TDF		PBMC	IGSF8	93185	0.0328523	0.0297566	0.999919
GMS B	TDF		PBMC	GGH	8836	0.0340324	0.0298018	0.999919
GMS B	TDF		PBMC	TCF7	6932	0.0558334	0.0298364	0.999919
GMS B	TDF		PBMC	LRCH4	4034	0.0602032	0.0299789	0.999919
GMS B	TDF		PBMC	ACKR4	51554	0.0344038	0.0300074	0.999919
GMS B	TDF		PBMC		100130712	0.0357613	0.0300297	0.999919
GMS B	TDF		PBMC	HS.5724		-0.080352	0.030082	0.999919
GMS B	TDF		PBMC	INTU	27152	-0.0292801	0.0301163	0.999919
GMS B	TDF		PBMC	HS.564280		0.0301667	0.0301435	0.999919
GMS B	TDF		PBMC	KLF6	1316	-0.141971	0.0303338	0.999919
GMS B	TDF		PBMC	HS.232150		-0.0274802	0.0303964	0.999919
GMS B	TDF		PBMC	TAS2R41	259287	-0.0236958	0.0304345	0.999919
GMS B	TDF		PBMC	LZTFL1	54585	0.0517093	0.0304634	0.999919
GMS B	TDF		PBMC	C11orf74	119710	0.0414316	0.0304863	0.999919
GMS B	TDF		PBMC	BCRP5	648980	0.100498	0.0305148	0.999919
GMS B	TDF		PBMC	GLS2	27165	0.0288668	0.0305418	0.999919
GMS B	TDF		PBMC	RPS3AP39	730993	-0.0293357	0.0305499	0.999919
GMS B	TDF		PBMC	CRYZL1	9946	0.0344273	0.0305682	0.999919
GMS B	TDF		PBMC	GAK	2580	-0.0328755	0.0306392	0.999919
GMS B	TDF		PBMC		729559	0.0887535	0.0308043	0.999919
GMS B	TDF		PBMC	ZDHHC3	51304	-0.0276215	0.0308339	0.999919
GMS B	TDF		PBMC	RIMBP3	85376	-0.0343188	0.0308508	0.999919
GMS B	TDF		PBMC	ANTXR1	84168	-0.0319169	0.0310384	0.999919
GMS B	TDF		PBMC	LTBP3	4054	0.0444795	0.0310886	0.999919
GMS B	TDF		PBMC	RPL7AP66	388474	0.0750754	0.0310914	0.999919
GMS B	TDF		PBMC	XK	7504	0.0955656	0.0310971	0.999919
GMS B	TDF		PBMC	HDAC6	10013	0.06046	0.0311024	0.999919
GMS B	TDF		PBMC		728031	0.104865	0.0311153	0.999919
GMS B	TDF		PBMC		100130325	-0.0627729	0.031147	0.999919
GMS B	TDF		PBMC	SLC44A4	80736	0.115469	0.0311653	0.999919
GMS B	TDF		PBMC	GLRX2	51022	-0.0576023	0.031229	0.999919
GMS B	TDF		PBMC	INTS4P2	644619	0.0352623	0.0312315	0.999919
GMS B	TDF		PBMC	HS.575895		-0.0478382	0.0312579	0.999919
GMS B	TDF		PBMC	RPL23AP63	729798	0.135137	0.0312605	0.999919
GMS B	TDF		PBMC	HS.537645		0.0344664	0.0312907	0.999919
GMS B	TDF		PBMC	KLHL5	51088	-0.0515885	0.0312909	0.999919
GMS B	TDF		PBMC		644267	0.0342004	0.0313974	0.999919
GMS B	TDF		PBMC	DUSP1	1843	-0.141472	0.0314923	0.999919
GMS B	TDF		PBMC	FAM71A	149647	0.0301611	0.0315183	0.999919
GMS B	TDF		PBMC	HS.544325		0.0291209	0.031545	0.999919
GMS B	TDF		PBMC	ATAD3C	219293	-0.153524	0.0316092	0.999919
GMS B	TDF		PBMC	FGD5P1	100132526	0.103754	0.0317944	0.999919
GMS B	TDF		PBMC	ARHGAP8	23779	-0.110496	0.031855	0.999919
GMS B	TDF		PBMC	APOL1	8542	0.0266335	0.0321067	0.999919
GMS B	TDF		PBMC	HS.574007		-0.0205372	0.0321635	0.999919
GMS B	TDF		PBMC		100133772	0.119598	0.0322015	0.999919
GMS B	TDF		PBMC	TMEM91	641649	0.126501	0.0322693	0.999919
GMS B	TDF		PBMC	TMEM156	80008	0.137599	0.0322841	0.999919
GMS B	TDF		PBMC		100133564	-0.13471	0.0322843	0.999919
GMS B	TDF		PBMC		100130769	0.06848	0.0323095	0.999919
GMS B	TDF		PBMC	MAFG	4097	0.0834543	0.0323372	0.999919
GMS B	TDF		PBMC	USF2	7392	-0.0768251	0.0324432	0.999919
GMS B	TDF		PBMC	SNORA9	677798	0.0860799	0.0324872	0.999919
GMS B	TDF		PBMC	RPL21P134	728782	0.0927653	0.0324913	0.999919
GMS B	TDF		PBMC	NISCH	11188	0.0596852	0.0325946	0.999919
GMS B	TDF		PBMC	TUBB1	81027	0.248595	0.0326409	0.999919
GMS B	TDF		PBMC	NUDC	10726	-0.0800947	0.0326527	0.999919
GMS B	TDF		PBMC		100134134	-0.0301398	0.0326798	0.999919
GMS B	TDF		PBMC	CBWD6	644019	0.0355026	0.0326957	0.999919
GMS B	TDF		PBMC	LOC100134868	100134868	0.127296	0.0327286	0.999919
GMS B	TDF		PBMC	ATP2A3	489	0.0373886	0.0327587	0.999919
GMS B	TDF		PBMC	ISCU	23479	0.0676912	0.0328302	0.999919
GMS B	TDF		PBMC	FAM207A	85395	0.0437332	0.0328899	0.999919
GMS B	TDF		PBMC	SFMBT1	51460	0.0759648	0.0328995	0.999919
GMS B	TDF		PBMC	TCEAL9	51186	0.0268258	0.0329249	0.999919
GMS B	TDF		PBMC	ATP2C1	27032	0.0325706	0.0330019	0.999919
GMS B	TDF		PBMC	LINC00305	221241	-0.0257757	0.0330189	0.999919
GMS B	TDF		PBMC	WHAMMP3	339005	0.0631789	0.03314	0.999919
GMS B	TDF		PBMC	TPTE2P2	644623	-0.0336162	0.0331716	0.999919
GMS B	TDF		PBMC	MPL	4352	0.0390844	0.0332432	0.999919
GMS B	TDF		PBMC	HTRA4	203100	-0.0329271	0.0332629	0.999919
GMS B	TDF		PBMC		652676	0.0278352	0.0332899	0.999919
GMS B	TDF		PBMC	AGO3	192669	-0.0397606	0.0332948	0.999919
GMS B	TDF		PBMC	TEPP	374739	-0.0547613	0.0333146	0.999919
GMS B	TDF		PBMC	NUDCD3	23386	-0.054918	0.0334	0.999919
GMS B	TDF		PBMC		648489	-0.0678021	0.0334126	0.999919
GMS B	TDF		PBMC		442057	0.0472819	0.033422	0.999919
GMS B	TDF		PBMC	RWDD2A	112611	0.0333652	0.0334383	0.999919
GMS B	TDF		PBMC	ACSBG1	23205	0.0319647	0.0334643	0.999919
GMS B	TDF		PBMC	HS.582114		0.0304764	0.0334931	0.999919
GMS B	TDF		PBMC	SNRNP200	23020	0.0925064	0.0335027	0.999919
GMS B	TDF		PBMC	POTEG	404785	-0.0351117	0.0335811	0.999919
GMS B	TDF		PBMC	ILF3-DT	147727	0.0992231	0.0336364	0.999919
GMS B	TDF		PBMC		339782	0.0304002	0.0337049	0.999919
GMS B	TDF		PBMC	PCED1A	64773	0.0538046	0.0337696	0.999919
GMS B	TDF		PBMC	STRIP2	57464	0.139538	0.0338344	0.999919
GMS B	TDF		PBMC	DDX17	10521	0.179826	0.0338428	0.999919
GMS B	TDF		PBMC	PLP1	5354	-0.0613707	0.0338645	0.999919
GMS B	TDF		PBMC	HS.345700		-0.0791167	0.0338975	0.999919
GMS B	TDF		PBMC	KDM4B	23030	-0.0529025	0.0339442	0.999919
GMS B	TDF		PBMC	ABI2	10152	0.0774473	0.0339556	0.999919
GMS B	TDF		PBMC	HSD17B12	51144	0.0686838	0.0339991	0.999919
GMS B	TDF		PBMC	NME1	4830	0.0267532	0.0342154	0.999919
GMS B	TDF		PBMC	RECQL5	9400	0.0243399	0.0343022	0.999919
GMS B	TDF		PBMC	RHOB	388	-0.20789	0.0343656	0.999919
GMS B	TDF		PBMC	GRHL3	57822	-0.0329324	0.0343964	0.999919
GMS B	TDF		PBMC	IGFBPL1	347252	-0.0293688	0.0344041	0.999919
GMS B	TDF		PBMC	KLK7	5650	-0.133278	0.0344404	0.999919
GMS B	TDF		PBMC	ZMAT1	84460	0.0896082	0.0344445	0.999919
GMS B	TDF		PBMC		83898	-0.0259904	0.0344447	0.999919
GMS B	TDF		PBMC	HS.545048		-0.0425868	0.0344635	0.999919
GMS B	TDF		PBMC	PTPRU	10076	-0.04735	0.03449	0.999919
GMS B	TDF		PBMC	RASGRP2	10235	0.0883911	0.0345481	0.999919
GMS B	TDF		PBMC		388237	-0.0932783	0.034855	0.999919
GMS B	TDF		PBMC	NEU3	10825	0.0349522	0.0349027	0.999919
GMS B	TDF		PBMC		647247	-0.0388576	0.0349069	0.999919
GMS B	TDF		PBMC	TOMM7	54543	0.0979487	0.0349576	0.999919
GMS B	TDF		PBMC	PTCRA	171558	-0.0284463	0.0351427	0.999919
GMS B	TDF		PBMC	DLX1	1745	-0.030598	0.0353561	0.999919
GMS B	TDF		PBMC	NOP14-AS1	317648	0.026752	0.0354271	0.999919
GMS B	TDF		PBMC		100129865	0.0421118	0.0354662	0.999919
GMS B	TDF		PBMC	ADORA2A	135	-0.0590293	0.0355274	0.999919
GMS B	TDF		PBMC	SERF1B	728492	0.0707111	0.0355665	0.999919
GMS B	TDF		PBMC	IRF8	3394	-0.0962328	0.0355669	0.999919
GMS B	TDF		PBMC		648366	-0.0772374	0.0356474	0.999919
GMS B	TDF		PBMC	GNPTAB	79158	-0.144184	0.0357365	0.999919
GMS B	TDF		PBMC		196515	0.0254789	0.0358942	0.999919
GMS B	TDF		PBMC	ZDHHC6	64429	0.0420252	0.0359212	0.999919
GMS B	TDF		PBMC		642617	-0.107495	0.0360104	0.999919
GMS B	TDF		PBMC	RPS12P23	338870	0.0781444	0.0360724	0.999919
GMS B	TDF		PBMC	RPL23AP42	647099	0.0735404	0.0360945	0.999919
GMS B	TDF		PBMC		100128223	0.0498566	0.0361138	0.999919
GMS B	TDF		PBMC	CATSPER2P1	440278	0.0242935	0.0361293	0.999919
GMS B	TDF		PBMC	IFI27L1	122509	0.0365803	0.0361558	0.999919
GMS B	TDF		PBMC	TRMT2B	79979	0.0420493	0.0361723	0.999919
GMS B	TDF		PBMC	CACNA2D4	93589	0.0256492	0.036194	0.999919
GMS B	TDF		PBMC	DNAJC28	54943	0.0780862	0.0362582	0.999919
GMS B	TDF		PBMC		100133408	-0.0527158	0.0362643	0.999919
GMS B	TDF		PBMC	C2orf88	84281	0.098685	0.0362688	0.999919
GMS B	TDF		PBMC	HNRNPDL	9987	0.10104	0.0362786	0.999919
GMS B	TDF		PBMC	ZNF486	90649	0.0975303	0.0363417	0.999919
GMS B	TDF		PBMC	RPL36AP49	284230	0.072158	0.0363703	0.999919
GMS B	TDF		PBMC	KCNV2	169522	-0.0271875	0.0364716	0.999919
GMS B	TDF		PBMC	PYHIN5P	646377	0.0274374	0.0365077	0.999919
GMS B	TDF		PBMC		650739	0.259953	0.0365658	0.999919
GMS B	TDF		PBMC	ZNF674	641339	0.10789	0.0365979	0.999919
GMS B	TDF		PBMC	RASSF1	11186	-0.0867118	0.0368517	0.999919
GMS B	TDF		PBMC	INPP5E	56623	0.0254662	0.0368883	0.999919
GMS B	TDF		PBMC	KCMF1	56888	0.028017	0.0369273	0.999919
GMS B	TDF		PBMC	LOC727803	727803	-0.0473819	0.0369551	0.999919
GMS B	TDF		PBMC	LOC646029	646029	-0.0271675	0.0369883	0.999919
GMS B	TDF		PBMC		54530	-0.0486763	0.0370204	0.999919
GMS B	TDF		PBMC	CATSPERG	57828	0.0303284	0.0370254	0.999919
GMS B	TDF		PBMC	WASH2P	375260	0.0309065	0.0370888	0.999919
GMS B	TDF		PBMC	B3GAT1	27087	0.0342389	0.0370926	0.999919
GMS B	TDF		PBMC	PKD2	5311	-0.0336317	0.0371809	0.999919
GMS B	TDF		PBMC	RPS4XP13	390183	0.0738913	0.0372733	0.999919
GMS B	TDF		PBMC	ONECUT2	9480	-0.0272713	0.0373034	0.999919
GMS B	TDF		PBMC	SNORA31	677814	-0.037634	0.0373285	0.999919
GMS B	TDF		PBMC		727918	0.0984452	0.0373781	0.999919
GMS B	TDF		PBMC	WDFY3	23001	-0.0441057	0.0374631	0.999919
GMS B	TDF		PBMC		100133740	0.0313458	0.0374663	0.999919
GMS B	TDF		PBMC		647910	0.0298005	0.0374699	0.999919
GMS B	TDF		PBMC	TERF1	7013	-0.0556172	0.0375918	0.999919
GMS B	TDF		PBMC	PRR34	55267	0.0270587	0.0376747	0.999919
GMS B	TDF		PBMC	TAOK2	9344	0.0294718	0.0377252	0.999919
GMS B	TDF		PBMC	SIRT6	51548	-0.0324546	0.0377368	0.999919
GMS B	TDF		PBMC	CTNNA1	1495	-0.0795002	0.0378323	0.999919
GMS B	TDF		PBMC		732134	0.0831168	0.0380391	0.999919
GMS B	TDF		PBMC		100129638	0.0228911	0.0380677	0.999919
GMS B	TDF		PBMC		404664	0.0487798	0.0381009	0.999919
GMS B	TDF		PBMC		652779	0.0329974	0.0381556	0.999919
GMS B	TDF		PBMC	GRAMD2A	196996	-0.0482481	0.0381584	0.999919
GMS B	TDF		PBMC	TEKT4P1	727768	0.0451852	0.0382207	0.999919
GMS B	TDF		PBMC		642787	0.0402025	0.038238	0.999919
GMS B	TDF		PBMC	SNORA38	677820	0.0399774	0.0382579	0.999919
GMS B	TDF		PBMC		340549	-0.0296132	0.0382621	0.999919
GMS B	TDF		PBMC	ADORA2B	136	0.031403	0.0383383	0.999919
GMS B	TDF		PBMC	ODF2L	57489	0.0904882	0.0383497	0.999919
GMS B	TDF		PBMC		100130008	0.0665192	0.0383806	0.999919
GMS B	TDF		PBMC	EMC6	83460	-0.0362353	0.0383817	0.999919
GMS B	TDF		PBMC	ZNF706	51123	-0.171706	0.0384822	0.999919
GMS B	TDF		PBMC	B2M	567	0.113681	0.0385056	0.999919
GMS B	TDF		PBMC	ENTR1	10807	0.0495197	0.0385541	0.999919
GMS B	TDF		PBMC		400948	0.0834353	0.0385655	0.999919
GMS B	TDF		PBMC		100133836	0.090042	0.0386491	0.999919
GMS B	TDF		PBMC	ISY1	57461	-0.0464302	0.03868	0.999919
GMS B	TDF		PBMC		399753	0.0558427	0.0387512	0.999919
GMS B	TDF		PBMC	HS.527071		0.0274954	0.038804	0.999919
GMS B	TDF		PBMC	ST20	400410	-0.142298	0.0388513	0.999919
GMS B	TDF		PBMC	ZNF826P	664701	-0.155004	0.0388605	0.999919
GMS B	TDF		PBMC	CTSLP4	644496	-0.0417381	0.03894	0.999919
GMS B	TDF		PBMC	PSMA4	5685	-0.0896959	0.0389535	0.999919
GMS B	TDF		PBMC	TDRD6	221400	0.0272675	0.039008	0.999919
GMS B	TDF		PBMC	FAM86MP	644517	0.029115	0.0390275	0.999919
GMS B	TDF		PBMC	BCRP7	100133163	0.0728285	0.039032	0.999919
GMS B	TDF		PBMC	OSBPL7	114881	-0.117039	0.0391286	0.999919
GMS B	TDF		PBMC	KLC4	89953	-0.0286614	0.0392367	0.999919
GMS B	TDF		PBMC	ZNF587	84914	-0.0748683	0.039268	0.999919
GMS B	TDF		PBMC	DOCK7	85440	0.0245505	0.0392902	0.999919
GMS B	TDF		PBMC	NOP14	8602	0.0570791	0.0393021	0.999919
GMS B	TDF		PBMC	R3HDM4	91300	0.0735881	0.039425	0.999919
GMS B	TDF		PBMC	PKHD1L1	93035	-0.0298018	0.0395336	0.999919
GMS B	TDF		PBMC	DHRS7	51635	-0.0813573	0.0396258	0.999919
GMS B	TDF		PBMC	DENND4C	55667	0.0604369	0.0396974	0.999919
GMS B	TDF		PBMC	SH3KBP1	30011	-0.0659852	0.0397554	0.999919
GMS B	TDF		PBMC		730004	0.0875696	0.0398153	0.999919
GMS B	TDF		PBMC	KRT18P55	284085	0.0397332	0.0398506	0.999919
GMS B	TDF		PBMC	TFPI	7035	0.042642	0.0398521	0.999919
GMS B	TDF		PBMC	RTN4	57142	-0.0270457	0.040069	0.999919
GMS B	TDF		PBMC	WISP3	8838	-0.0297143	0.0401297	0.999919
GMS B	TDF		PBMC	STON2	85439	0.0421876	0.0401561	0.999919
GMS B	TDF		PBMC	LYRM1	57149	0.0552727	0.0401974	0.999919
GMS B	TDF		PBMC		646895	0.0414712	0.0402275	0.999919
GMS B	TDF		PBMC	GTF2H2C_2	730394	-0.145808	0.0402465	0.999919
GMS B	TDF		PBMC	STAG3L2	442582	0.062673	0.0403125	0.999919
GMS B	TDF		PBMC	ARFIP2	23647	0.0301616	0.0403252	0.999919
GMS B	TDF		PBMC	LTBR	4055	0.0281066	0.040645	0.999919
GMS B	TDF		PBMC	HS.371668		-0.124144	0.040672	0.999919
GMS B	TDF		PBMC	ST13P7	155019	0.0618807	0.0406878	0.999919
GMS B	TDF		PBMC	MRNIP	51149	0.023689	0.0406974	0.999919
GMS B	TDF		PBMC	DEDD2	162989	-0.060153	0.040734	0.999919
GMS B	TDF		PBMC	ENOSF1	55556	0.0528211	0.0408135	0.999919
GMS B	TDF		PBMC	TRAF3IP2	10758	0.02796	0.0408199	0.999919
GMS B	TDF		PBMC		100131718	0.0988524	0.0408208	0.999919
GMS B	TDF		PBMC	MSH3	4437	0.0493245	0.0409687	0.999919
GMS B	TDF		PBMC	HS.565552		-0.0312397	0.0410399	0.999919
GMS B	TDF		PBMC	PKM	5315	0.0510736	0.0410783	0.999919
GMS B	TDF		PBMC	KIAA0895L	653319	-0.0261998	0.0412152	0.999919
GMS B	TDF		PBMC	RPS27AP11	728590	0.108942	0.0412219	0.999919
GMS B	TDF		PBMC	DUSP11	8446	-0.0616862	0.0412307	0.999919
GMS B	TDF		PBMC	EIF5	1983	0.0637023	0.0412313	0.999919
GMS B	TDF		PBMC	OCRL	4952	0.0542142	0.0412909	0.999919
GMS B	TDF		PBMC	KATNBL1P6	729176	0.0622698	0.0413166	0.999919
GMS B	TDF		PBMC	CREB1	1385	0.0672827	0.0413308	0.999919
GMS B	TDF		PBMC	KIR2DL4	3805	0.222502	0.0413776	0.999919
GMS B	TDF		PBMC	SPINK2	6691	0.0247825	0.0413958	0.999919
GMS B	TDF		PBMC	NPC1	4864	-0.0771584	0.0414032	0.999919
GMS B	TDF		PBMC	TTC32	130502	0.0949345	0.0415011	0.999919
GMS B	TDF		PBMC		730382	0.0712038	0.0415025	0.999919
GMS B	TDF		PBMC	LOC100128398	100128398	-0.0325836	0.0415052	0.999919
GMS B	TDF		PBMC	PNMA1	9240	0.0851174	0.0415072	0.999919
GMS B	TDF		PBMC	SLC37A3	84255	-0.0244895	0.0415575	0.999919
GMS B	TDF		PBMC		650638	-0.0398347	0.0415991	0.999919
GMS B	TDF		PBMC		401433	0.03976	0.0416062	0.999919
GMS B	TDF		PBMC		728531	0.0240069	0.0416515	0.999919
GMS B	TDF		PBMC	CABIN1	23523	0.0423592	0.0417614	0.999919
GMS B	TDF		PBMC	DLK2	65989	0.0297168	0.0417979	0.999919
GMS B	TDF		PBMC		387941	-0.024201	0.0418444	0.999919
GMS B	TDF		PBMC	HS.569831		0.0493128	0.0418537	0.999919
GMS B	TDF		PBMC	RPL32P18	644907	0.0707673	0.0418625	0.999919
GMS B	TDF		PBMC	SNORA35	677816	0.0317051	0.0419177	0.999919
GMS B	TDF		PBMC	FEZF2	55079	-0.0285298	0.0420851	0.999919
GMS B	TDF		PBMC	C8orf37	157657	0.115211	0.0423062	0.999919
GMS B	TDF		PBMC	APLF	200558	0.0399401	0.0423797	0.999919
GMS B	TDF		PBMC	RTL8A	26071	0.0275483	0.0424459	0.999919
GMS B	TDF		PBMC	MED13	9969	-0.05903	0.0424467	0.999919
GMS B	TDF		PBMC	ALG13	79868	-0.0819387	0.0424637	0.999919
GMS B	TDF		PBMC	CDK5R2	8941	0.0250533	0.0424642	0.999919
GMS B	TDF		PBMC	LYPD2	137797	-0.0340543	0.0425494	0.999919
GMS B	TDF		PBMC	ASTN2	23245	-0.0945743	0.0425642	0.999919
GMS B	TDF		PBMC	CPQ	10404	-0.0519836	0.0426492	0.999919
GMS B	TDF		PBMC	FKBP2	2286	-0.0712528	0.0426861	0.999919
GMS B	TDF		PBMC	HS.157344		0.0440969	0.0428409	0.999919
GMS B	TDF		PBMC		100129054	-0.138027	0.0429511	0.999919
GMS B	TDF		PBMC	CC2D1B	200014	0.028026	0.0429703	0.999919
GMS B	TDF		PBMC	SAPCD1	401251	-0.0252623	0.0430193	0.999919
GMS B	TDF		PBMC	GSDMB	55876	0.0565497	0.0431773	0.999919
GMS B	TDF		PBMC		100133443	-0.0232669	0.0431868	0.999919
GMS B	TDF		PBMC	C1orf43	25912	-0.0694114	0.0431964	0.999919
GMS B	TDF		PBMC	RNGTT	8732	-0.0933969	0.0431985	0.999919
GMS B	TDF		PBMC	CD84	8832	-0.0385901	0.0432957	0.999919
GMS B	TDF		PBMC		100130591	-0.072758	0.0433094	0.999919
GMS B	TDF		PBMC	CYB561D1	284613	0.0524976	0.04333	0.999919
GMS B	TDF		PBMC	RPRD1A	55197	0.0337621	0.0433982	0.999919
GMS B	TDF		PBMC	ZNF528	84436	-0.111172	0.04341	0.999919
GMS B	TDF		PBMC		642313	-0.109123	0.0434509	0.999919
GMS B	TDF		PBMC		642503	-0.0280314	0.0437963	0.999919
GMS B	TDF		PBMC		100133298	0.135846	0.043843	0.999919
GMS B	TDF		PBMC	ERGIC2	51290	0.0504607	0.0438783	0.999919
GMS B	TDF		PBMC		731542	0.0477602	0.0439996	0.999919
GMS B	TDF		PBMC	ZP3	7784	0.036579	0.0440354	0.999919
GMS B	TDF		PBMC	GRB14	2888	-0.0324455	0.044074	0.999919
GMS B	TDF		PBMC	SEC23A	10484	-0.028788	0.0441153	0.999919
GMS B	TDF		PBMC	B3GNT4	79369	-0.0279859	0.0441219	0.999919
GMS B	TDF		PBMC	LINC00339	29092	-0.0369697	0.044152	0.999919
GMS B	TDF		PBMC	LOC645513	645513	-0.0274828	0.0441555	0.999919
GMS B	TDF		PBMC	HS.566857		-0.0293778	0.044211	0.999919
GMS B	TDF		PBMC		100128901	0.0463129	0.0442231	0.999919
GMS B	TDF		PBMC	RPS24	6229	0.0579202	0.0442558	0.999919
GMS B	TDF		PBMC	SRGAP2B	647135	-0.061415	0.0443001	0.999919
GMS B	TDF		PBMC	SLC40A1	30061	0.181846	0.044342	0.999919
GMS B	TDF		PBMC	GNAO1	2775	-0.0569333	0.0444787	0.999919
GMS B	TDF		PBMC	HS.22689		-0.0255144	0.0445511	0.999919
GMS B	TDF		PBMC		645534	-0.0330522	0.0447128	0.999919
GMS B	TDF		PBMC	TUBA1A	7846	-0.0911731	0.044796	0.999919
GMS B	TDF		PBMC	CPA5	93979	-0.0318322	0.0448076	0.999919
GMS B	TDF		PBMC	HIST1H3H	8357	0.0302596	0.0449218	0.999919
GMS B	TDF		PBMC	FAAP20	199990	0.0365361	0.0449621	0.999919
GMS B	TDF		PBMC	CAP1P1	401076	-0.106445	0.0449805	0.999919
GMS B	TDF		PBMC	WASH3P	374666	0.0346556	0.0449886	0.999919
GMS B	TDF		PBMC		641806	-0.0698658	0.0450959	0.999919
GMS B	TDF		PBMC	MIB2	142678	0.0369934	0.0451076	0.999919
GMS B	TDF		PBMC	RPL19P9	653314	0.115249	0.0451726	0.999919
GMS B	TDF		PBMC	NR4A1	3164	-0.0350298	0.0452987	0.999919
GMS B	TDF		PBMC	AKIRIN1	79647	0.0502101	0.045341	0.999919
GMS B	TDF		PBMC	EXOC2	55770	-0.0506413	0.0453529	0.999919
GMS B	TDF		PBMC	ENG	2022	-0.0234703	0.0454537	0.999919
GMS B	TDF		PBMC	PRKAB2	5565	0.0534782	0.0454578	0.999919
GMS B	TDF		PBMC	ZNF595	152687	-0.125691	0.0454641	0.999919
GMS B	TDF		PBMC	LGMN	5641	-0.0965891	0.0455077	0.999919
GMS B	TDF		PBMC		650029	0.0499136	0.0455298	0.999919
GMS B	TDF		PBMC	ANKDD1B	728780	0.0454218	0.045574	0.999919
GMS B	TDF		PBMC	ROPN1B	152015	-0.0255516	0.0455913	0.999919
GMS B	TDF		PBMC	FNDC3A	22862	-0.0255197	0.0457607	0.999919
GMS B	TDF		PBMC	SLC25A26	115286	0.0423631	0.0457712	0.999919
GMS B	TDF		PBMC	CEP41	95681	-0.0266618	0.0458722	0.999919
GMS B	TDF		PBMC	CTC1	80169	0.0860787	0.0459062	0.999919
GMS B	TDF		PBMC	AGK	55750	0.0479139	0.0459166	0.999919
GMS B	TDF		PBMC		377064	0.0354121	0.0459689	0.999919
GMS B	TDF		PBMC	POLR2J4	84820	0.0528005	0.0459728	0.999919
GMS B	TDF		PBMC	ERAL1	26284	-0.0250442	0.0460404	0.999919
GMS B	TDF		PBMC	FBH1	84893	-0.0486677	0.0460876	0.999919
GMS B	TDF		PBMC	ZNF839	55778	0.088774	0.046195	0.999919
GMS B	TDF		PBMC	TMCO6	55374	0.0302252	0.0462235	0.999919
GMS B	TDF		PBMC	TCEAL8	90843	0.046576	0.0463668	0.999919
GMS B	TDF		PBMC		728003	0.0378445	0.0464064	0.999919
GMS B	TDF		PBMC	NCF4	4689	0.0230267	0.0464315	0.999919
GMS B	TDF		PBMC	PODXL	5420	-0.118301	0.046458	0.999919
GMS B	TDF		PBMC	SNORD17	692086	-0.0317212	0.0464609	0.999919
GMS B	TDF		PBMC		402677	0.146158	0.0464764	0.999919
GMS B	TDF		PBMC	SWI5	375757	0.042458	0.0464769	0.999919
GMS B	TDF		PBMC	HS.542071		0.0337026	0.0465272	0.999919
GMS B	TDF		PBMC	PTTG2	10744	-0.0299204	0.0465416	0.999919
GMS B	TDF		PBMC	PRG2	5553	-0.0240676	0.0465822	0.999919
GMS B	TDF		PBMC		100130492	-0.0345042	0.0466169	0.999919
GMS B	TDF		PBMC	HS.542920		-0.0330883	0.0466888	0.999919
GMS B	TDF		PBMC	PHKA2	5256	0.0438076	0.0467347	0.999919
GMS B	TDF		PBMC		647008	-0.0355241	0.0467819	0.999919
GMS B	TDF		PBMC		402282	-0.040376	0.0468452	0.999919
GMS B	TDF		PBMC	ADCY3	109	0.0716317	0.0468772	0.999919
GMS B	TDF		PBMC	GSKIP	51527	-0.0277498	0.046897	0.999919
GMS B	TDF		PBMC	SNORD21	6083	0.05666	0.0469592	0.999919
GMS B	TDF		PBMC	MAP3K1	4214	-0.0856706	0.0471611	0.999919
GMS B	TDF		PBMC	DHX34	9704	-0.0258874	0.0472149	0.999919
GMS B	TDF		PBMC	ZSWIM4	65249	0.0254451	0.0472654	0.999919
GMS B	TDF		PBMC	HS.574731		-0.0469576	0.0473342	0.999919
GMS B	TDF		PBMC	HMGXB3	22993	0.0439738	0.0473405	0.999919
GMS B	TDF		PBMC	HS.527657		-0.0289237	0.0473723	0.999919
GMS B	TDF		PBMC		644012	0.0289982	0.0474885	0.999919
GMS B	TDF		PBMC	CCL28	56477	0.0524659	0.0474994	0.999919
GMS B	TDF		PBMC	CLTCL1	8218	0.0316975	0.0475815	0.999919
GMS B	TDF		PBMC	ZNF33A	7581	0.0901639	0.0475965	0.999919
GMS B	TDF		PBMC	CACTIN	58509	-0.0244234	0.0476815	0.999919
GMS B	TDF		PBMC	GNRH1	2796	0.030295	0.0476994	0.999919
GMS B	TDF		PBMC	MFAP3L	9848	0.0492937	0.0477026	0.999919
GMS B	TDF		PBMC	TFAMP1	260341	-0.0984299	0.0477257	0.999919
GMS B	TDF		PBMC	KIR2DL3	3804	0.250678	0.0477832	0.999919
GMS B	TDF		PBMC	CEBPB	1051	-0.184076	0.0478353	0.999919
GMS B	TDF		PBMC	AKR1D1	6718	0.08384	0.0478636	0.999919
GMS B	TDF		PBMC	SNAPC1	6617	0.14015	0.0479472	0.999919
GMS B	TDF		PBMC	FHL2	2274	0.0461895	0.0479571	0.999919
GMS B	TDF		PBMC	CYTH2	9266	0.0542855	0.0480152	0.999919
GMS B	TDF		PBMC	ZFR	51663	-0.0550449	0.0480181	0.999919
GMS B	TDF		PBMC	RAPGEF1	2889	-0.0337018	0.0480261	0.999919
GMS B	TDF		PBMC	PALB2	79728	-0.0259043	0.0481548	0.999919
GMS B	TDF		PBMC	PP7080	25845	0.042956	0.0482088	0.999919
GMS B	TDF		PBMC	FASTKD3	79072	0.0359572	0.0482342	0.999919
GMS B	TDF		PBMC	RBM3	5935	0.0307156	0.0482503	0.999919
GMS B	TDF		PBMC	DAPP1	27071	0.101501	0.0482876	0.999919
GMS B	TDF		PBMC	BRICD5	283870	0.030146	0.0483028	0.999919
GMS B	TDF		PBMC	MTERF2	80298	0.0594861	0.0483233	0.999919
GMS B	TDF		PBMC	HEMGN	55363	0.113082	0.0483867	0.999919
GMS B	TDF		PBMC	NQO2	4835	-0.0372047	0.0485571	0.999919
GMS B	TDF		PBMC		100128994	-0.0767302	0.0485853	0.999919
GMS B	TDF		PBMC	ANGPTL4	51129	0.104571	0.0486346	0.999919
GMS B	TDF		PBMC	NR2C1	7181	0.0288875	0.0487074	0.999919
GMS B	TDF		PBMC	NDUFA10	4705	0.0461657	0.0488863	0.999919
GMS B	TDF		PBMC	LAMTOR3	8649	-0.0796815	0.0488945	0.999919
GMS B	TDF		PBMC	RPL37	6167	0.0503877	0.0489181	0.999919
GMS B	TDF		PBMC	CLN3	1201	0.0396715	0.0490823	0.999919
GMS B	TDF		PBMC		652388	0.0654797	0.0492496	0.999919
GMS B	TDF		PBMC	RPL26P19	441073	0.100067	0.0493174	0.999919
GMS B	TDF		PBMC	LOC220729	220729	0.0475708	0.0493534	0.999919
GMS B	TDF		PBMC		728944	0.106021	0.0494666	0.999919
GMS B	TDF		PBMC	MEG8	79104	0.0345161	0.0495139	0.999919
GMS B	TDF		PBMC	GSG1L2	644070	-0.0369574	0.0496688	0.999919
GMS B	TDF		PBMC	KIAA1958	158405	-0.0235317	0.0497377	0.999919
GMS B	TDF		PBMC	NBPF11	200030	0.0246306	0.04975	0.999919
GMS B	TDF		PBMC	HS.573021		0.0503	0.0498182	0.999919
GMS B	TDF		PBMC	HS.572444		-0.0262527	0.0499305	0.999919
GMS B	TDF		PBMC	BRMS1	25855	-0.0565557	0.0499633	0.999919
GMS B	TDF		PBMC	HS.580417		0.0321526	0.0499973	0.999919
GMS B	TDF		PBMC	GRM3	2913	0.0405803	0.0499987	0.999919
GMS B	TDF		PBMC	RPL23AP65	440027	0.0673805	0.0500234	0.999919
GMS B	TDF		PBMC		342934	-0.0235142	0.050074	0.999919
GMS B	TDF		PBMC		400509	-0.125614	0.050119	0.999919
GMS B	TDF		PBMC		100133812	0.0761283	0.0501285	0.999919
GMS B	TDF		PBMC	CDK2AP2	10263	-0.0476503	0.0501355	0.999919
GMS B	TDF		PBMC	CNPY4	245812	-0.0270619	0.0501533	0.999919
GMS B	TDF		PBMC	RPL23AP64	649946	0.0875222	0.0502795	0.999919
GMS B	TDF		PBMC		100127899	-0.0252087	0.0503572	0.999919
GMS B	TDF		PBMC	PPP3R1	5534	-0.0356332	0.050392	0.999919
GMS B	TDF		PBMC		728119	0.0313039	0.0504294	0.999919
GMS B	TDF		PBMC	CDC25C	995	-0.0351649	0.0505056	0.999919
GMS B	TDF		PBMC	ELOA	6924	0.0265164	0.0505568	0.999919
GMS B	TDF		PBMC	PRR19	284338	0.0211315	0.0505986	0.999919
GMS B	TDF		PBMC		100131243	0.0410513	0.0506596	0.999919
GMS B	TDF		PBMC	RPS3AP47	146053	0.157803	0.0508743	0.999919
GMS B	TDF		PBMC	NT5C3A	51251	0.0908411	0.0510594	0.999919
GMS B	TDF		PBMC	CPSF6	11052	0.0605192	0.0511004	0.999919
GMS B	TDF		PBMC	LINC01239	441389	0.0287879	0.051143	0.999919
GMS B	TDF		PBMC	FAM224A	401630	-0.142203	0.05118	0.999919
GMS B	TDF		PBMC	HNRNPA2B1	3181	0.0952483	0.0512156	0.999919
GMS B	TDF		PBMC	CHRM2	1129	-0.109258	0.0512879	0.999919
GMS B	TDF		PBMC	HS.423734		0.0327325	0.0513044	0.999919
GMS B	TDF		PBMC		727735	0.0290353	0.0513434	0.999919
GMS B	TDF		PBMC	RPL19P12	100129424	0.0587677	0.0513553	0.999919
GMS B	TDF		PBMC		100131332	0.0375755	0.0514091	0.999919
GMS B	TDF		PBMC	SHISAL2B	100132916	-0.029102	0.0514424	0.999919
GMS B	TDF		PBMC	MIR181C	406957	-0.0941141	0.0514558	0.999919
GMS B	TDF		PBMC	HS.545976		0.102073	0.0515312	0.999919
GMS B	TDF		PBMC	KIR2DL5A	57292	0.0872121	0.0515399	0.999919
GMS B	TDF		PBMC	HS.146561		-0.0245775	0.0516836	0.999919
GMS B	TDF		PBMC	HS.554445		0.061627	0.0517366	0.999919
GMS B	TDF		PBMC	FAM193B	54540	-0.0269666	0.0518595	0.999919
GMS B	TDF		PBMC	OTOF	9381	-0.0259817	0.0519202	0.999919
GMS B	TDF		PBMC	TTC38	55020	-0.145957	0.0519565	0.999919
GMS B	TDF		PBMC	SLC2A4RG	56731	0.057483	0.0520212	0.999919
GMS B	TDF		PBMC	LILRB3	11025	0.0671505	0.0520227	0.999919
GMS B	TDF		PBMC	PCDHAC2	56134	0.0308472	0.0521091	0.999919
GMS B	TDF		PBMC	HIST1H3E	8353	0.030755	0.0521269	0.999919
GMS B	TDF		PBMC	ATG4C	84938	-0.0289763	0.0522193	0.999919
GMS B	TDF		PBMC		652326	-0.0238567	0.0522323	0.999919
GMS B	TDF		PBMC	GXYLT1	283464	0.0398136	0.0522721	0.999919
GMS B	TDF		PBMC	MIRLET7G	406890	0.0576192	0.0522772	0.999919
GMS B	TDF		PBMC	RPL23AP24	728517	0.0650915	0.0523737	0.999919
GMS B	TDF		PBMC	HS.571028		0.0282435	0.0525388	0.999919
GMS B	TDF		PBMC	GDPD3	79153	0.0773452	0.0525938	0.999919
GMS B	TDF		PBMC	GNG11	2791	0.216177	0.052667	0.999919
GMS B	TDF		PBMC	DYTN	391475	0.0444778	0.0529091	0.999919
GMS B	TDF		PBMC	SMN2	6607	0.0830342	0.0530115	0.999919
GMS B	TDF		PBMC	MRPL23	6150	-0.02794	0.0531365	0.999919
GMS B	TDF		PBMC	HS.473191		0.025964	0.0531503	0.999919
GMS B	TDF		PBMC	KIF27	55582	0.0756613	0.0531801	0.999919
GMS B	TDF		PBMC	ZRANB2	9406	0.0812832	0.05328	0.999919
GMS B	TDF		PBMC	RNF169	254225	-0.041789	0.0533109	0.999919
GMS B	TDF		PBMC	P2RY11	5032	0.0507629	0.0534361	0.999919
GMS B	TDF		PBMC	TMEM132C	92293	0.0216539	0.0534553	0.999919
GMS B	TDF		PBMC		642859	-0.0243838	0.0535353	0.999919
GMS B	TDF		PBMC		100134159	0.116098	0.0536439	0.999919
GMS B	TDF		PBMC	CBWD4P	653510	0.0610044	0.0537789	0.999919
GMS B	TDF		PBMC	SLC5A8	160728	0.0998893	0.0538343	0.999919
GMS B	TDF		PBMC		401087	0.0411108	0.0539564	0.999919
GMS B	TDF		PBMC		10431	-0.0725439	0.0540289	0.999919
GMS B	TDF		PBMC		100134516	-0.0248032	0.0540628	0.999919
GMS B	TDF		PBMC	FBXO9	26268	0.0600175	0.0540891	0.999919
GMS B	TDF		PBMC	TMEM128	85013	0.0871739	0.0540899	0.999919
GMS B	TDF		PBMC		647297	0.0390268	0.0541292	0.999919
GMS B	TDF		PBMC	TMEM69	51249	0.0305708	0.0541311	0.999919
GMS B	TDF		PBMC		648099	-0.0328593	0.0541777	0.999919
GMS B	TDF		PBMC	CALHM5	254228	0.0350611	0.0542286	0.999919
GMS B	TDF		PBMC	HS.561747		-0.0501236	0.0542533	0.999919
GMS B	TDF		PBMC	GTF2E2	2961	-0.0860913	0.0543991	0.999919
GMS B	TDF		PBMC	SMIM10L1	100129361	0.0284877	0.0544418	0.999919
GMS B	TDF		PBMC	GMIP	51291	-0.0406459	0.0544912	0.999919
GMS B	TDF		PBMC	IMPDH1P11	727833	-0.0671682	0.0546361	0.999919
GMS B	TDF		PBMC	HS.527387		-0.0279402	0.0546825	0.999919
GMS B	TDF		PBMC	RALGAPA1	253959	0.0593818	0.054695	0.999919
GMS B	TDF		PBMC		100131530	-0.02777	0.0547262	0.999919
GMS B	TDF		PBMC		728991	-0.0971171	0.0547299	0.999919
GMS B	TDF		PBMC	MED8	112950	-0.0714275	0.054756	0.999919
GMS B	TDF		PBMC	CENPT	80152	0.0574751	0.0547603	0.999919
GMS B	TDF		PBMC	SLC48A1	55652	0.051186	0.0547653	0.999919
GMS B	TDF		PBMC	PSMD12	5718	0.0260613	0.0547943	0.999919
GMS B	TDF		PBMC	ZNF542P	147947	0.0329694	0.0549502	0.999919
GMS B	TDF		PBMC	TNRC6A	27327	-0.0245462	0.0549529	0.999919
GMS B	TDF		PBMC	COL16A1	1307	-0.0269205	0.0550261	0.999919
GMS B	TDF		PBMC	KMT2C	58508	-0.0462674	0.0550779	0.999919
GMS B	TDF		PBMC		100134327	0.0242289	0.0552762	0.999919
GMS B	TDF		PBMC	PRPF18	8559	-0.0555996	0.0553136	0.999919
GMS B	TDF		PBMC		729164	-0.0216427	0.0553339	0.999919
GMS B	TDF		PBMC	EVA1C	59271	0.0309398	0.0553361	0.999919
GMS B	TDF		PBMC	MRPL42	28977	-0.0439436	0.0553976	0.999919
GMS B	TDF		PBMC	KRT18P51	391703	0.0282021	0.0554678	0.999919
GMS B	TDF		PBMC	PGGT1BP2	100132402	-0.0593398	0.0555649	0.999919
GMS B	TDF		PBMC	TAGAP	117289	-0.0477957	0.0556197	0.999919
GMS B	TDF		PBMC	NPIPA1	9284	0.0614659	0.0557189	0.999919
GMS B	TDF		PBMC	ZNF346	23567	0.0572608	0.0557347	0.999919
GMS B	TDF		PBMC	RAD51AP1	10635	-0.0346192	0.0559575	0.999919
GMS B	TDF		PBMC	CRLF3	51379	-0.0960107	0.055964	0.999919
GMS B	TDF		PBMC	BEX2	84707	0.11767	0.0560364	0.999919
GMS B	TDF		PBMC		283824	-0.0274151	0.0561999	0.999919
GMS B	TDF		PBMC	OPRL1	4987	-0.0451988	0.0562079	0.999919
GMS B	TDF		PBMC	SPOCD1	90853	0.0419918	0.0562346	0.999919
GMS B	TDF		PBMC	ABCD1	215	-0.0264248	0.0563191	0.999919
GMS B	TDF		PBMC	ACSF2	80221	-0.020861	0.0563855	0.999919
GMS B	TDF		PBMC	TMC8	147138	0.0314428	0.0564707	0.999919
GMS B	TDF		PBMC	SMC4	10051	0.0480515	0.0564762	0.999919
GMS B	TDF		PBMC	LINC00869	57234	0.0285078	0.056718	0.999919
GMS B	TDF		PBMC	C1orf198	84886	0.0468396	0.0570016	0.999919
GMS B	TDF		PBMC		654074	-0.0628896	0.0570084	0.999919
GMS B	TDF		PBMC	RNF141	50862	-0.0511908	0.0571501	0.999919
GMS B	TDF		PBMC	LEMD2	221496	0.0459684	0.0572325	0.999919
GMS B	TDF		PBMC		650263	0.144529	0.057249	0.999919
GMS B	TDF		PBMC		100133487	0.0278972	0.0572519	0.999919
GMS B	TDF		PBMC	UGGT2	55757	-0.0320335	0.0572797	0.999919
GMS B	TDF		PBMC	PDCD6IP	10015	-0.0606472	0.057321	0.999919
GMS B	TDF		PBMC	GALT	2592	0.0666688	0.0573427	0.999919
GMS B	TDF		PBMC	ZNF703	80139	-0.117849	0.057376	0.999919
GMS B	TDF		PBMC	PRAMENP	649179	-0.0552857	0.0573768	0.999919
GMS B	TDF		PBMC		729324	0.0641174	0.0574107	0.999919
GMS B	TDF		PBMC		100129828	0.0366955	0.0575255	0.999919
GMS B	TDF		PBMC	LIPN	643418	-0.0540605	0.0575817	0.999919
GMS B	TDF		PBMC	LIG1	3978	0.04262	0.0575895	0.999919
GMS B	TDF		PBMC		731640	0.118999	0.057633	0.999919
GMS B	TDF		PBMC	VCAM1	7412	0.0232416	0.0576583	0.999919
GMS B	TDF		PBMC		100128841	0.0290446	0.0577077	0.999919
GMS B	TDF		PBMC	LUC7L3	51747	0.136124	0.0577994	0.999919
GMS B	TDF		PBMC	ZNF320	162967	0.0279954	0.0578233	0.999919
GMS B	TDF		PBMC	CPNE1	8904	0.0600286	0.0578304	0.999919
GMS B	TDF		PBMC		642397	0.0297584	0.0578687	0.999919
GMS B	TDF		PBMC	MOB1A	55233	-0.0717672	0.0579083	0.999919
GMS B	TDF		PBMC	HS.569204		-0.0212955	0.0579832	0.999919
GMS B	TDF		PBMC	GSTM2	2946	0.0956471	0.0579833	0.999919
GMS B	TDF		PBMC	LINC00957	255031	0.134501	0.0579987	0.999919
GMS B	TDF		PBMC		731074	-0.0263738	0.0580239	0.999919
GMS B	TDF		PBMC	TCIRG1	10312	-0.0346078	0.0580296	0.999919
GMS B	TDF		PBMC	HS.170946		0.028535	0.0581379	0.999919
GMS B	TDF		PBMC	DYNLT1	6993	0.0986316	0.0581956	0.999919
GMS B	TDF		PBMC	IL21R	50615	-0.0759404	0.0582013	0.999919
GMS B	TDF		PBMC	MAP4K5	11183	0.0444111	0.0582067	0.999919
GMS B	TDF		PBMC	HS.579318		-0.0362013	0.0582381	0.999919
GMS B	TDF		PBMC	CDK5RAP1	51654	0.0429504	0.0582877	0.999919
GMS B	TDF		PBMC	HS.561415		0.024789	0.058325	0.999919
GMS B	TDF		PBMC	KRAS	3845	-0.0341524	0.0584567	0.999919
GMS B	TDF		PBMC		440551	-0.0266316	0.058461	0.999919
GMS B	TDF		PBMC		728687	-0.154764	0.0584627	0.999919
GMS B	TDF		PBMC	HS.551803		0.022865	0.0585045	0.999919
GMS B	TDF		PBMC	TRMT2A	27037	0.0475696	0.0585961	0.999919
GMS B	TDF		PBMC	ULK3	25989	-0.0262942	0.0586358	0.999919
GMS B	TDF		PBMC	UBE2H	7328	0.0815033	0.0586396	0.999919
GMS B	TDF		PBMC		100128564	-0.160761	0.0587289	0.999919
GMS B	TDF		PBMC		100130445	0.087619	0.0587775	0.999919
GMS B	TDF		PBMC	AACS	65985	-0.0258715	0.0589052	0.999919
GMS B	TDF		PBMC		283588	0.0430178	0.0589888	0.999919
GMS B	TDF		PBMC	GPR1	2825	0.138561	0.0590077	0.999919
GMS B	TDF		PBMC	HAPLN3	145864	0.0487872	0.0590302	0.999919
GMS B	TDF		PBMC	SAMD4A	23034	-0.0287535	0.0591422	0.999919
GMS B	TDF		PBMC	PILRB	29990	0.0533258	0.0591507	0.999919
GMS B	TDF		PBMC	FBXW8	26259	0.0345514	0.0592554	0.999919
GMS B	TDF		PBMC	SPTBN1	6711	0.0381614	0.0592556	0.999919
GMS B	TDF		PBMC	RPS26P8	644191	-0.0947086	0.0592974	0.999919
GMS B	TDF		PBMC	SUGT1P1	441394	-0.166584	0.0593162	0.999919
GMS B	TDF		PBMC	MYF5	4617	-0.0258597	0.0593443	0.999919
GMS B	TDF		PBMC	TRA2A	29896	-0.0644718	0.0594501	0.999919
GMS B	TDF		PBMC	FPR2	2358	-0.0994145	0.0594539	0.999919
GMS B	TDF		PBMC	TERF1P3	646316	-0.150164	0.0595107	0.999919
GMS B	TDF		PBMC		401217	-0.0924141	0.0595631	0.999919
GMS B	TDF		PBMC	STMN3	50861	0.181567	0.0595821	0.999919
GMS B	TDF		PBMC	OAZ2	4947	0.0564563	0.0596145	0.999919
GMS B	TDF		PBMC	MIR616	693201	-0.0415286	0.0596561	0.999919
GMS B	TDF		PBMC	ZNF124	7678	-0.0412492	0.0596586	0.999919
GMS B	TDF		PBMC	RASD1	51655	-0.183355	0.0596809	0.999919
GMS B	TDF		PBMC		100133866	0.0284981	0.0597192	0.999919
GMS B	TDF		PBMC	RFESD	317671	0.02863	0.059816	0.999919
GMS B	TDF		PBMC	SGCE	8910	-0.0317049	0.0598342	0.999919
GMS B	TDF		PBMC	PTGIR	5739	0.0226235	0.0599315	0.999919
GMS B	TDF		PBMC	ARAP2	116984	-0.0661423	0.0599317	0.999919
GMS B	TDF		PBMC	HS.560536		-0.0273812	0.0599993	0.999919
GMS B	TDF		PBMC	ING1	3621	-0.0298208	0.0600835	0.999919
GMS B	TDF		PBMC	FBXL17	64839	-0.0239244	0.0601133	0.999919
GMS B	TDF		PBMC		654163	0.0814119	0.0601219	0.999919
GMS B	TDF		PBMC	SDCCAG3P2	646891	0.0297469	0.060149	0.999919
GMS B	TDF		PBMC	SNRPEP4	100130109	-0.0251175	0.0603227	0.999919
GMS B	TDF		PBMC	CCNDBP1	23582	0.0223509	0.0603481	0.999919
GMS B	TDF		PBMC	OR5D18	219438	-0.0408122	0.0603921	0.999919
GMS B	TDF		PBMC	HS.278145		-0.0321504	0.060519	0.999919
GMS B	TDF		PBMC	RUNX1	861	-0.0283838	0.0605207	0.999919
GMS B	TDF		PBMC		647886	0.0200498	0.0605555	0.999919
GMS B	TDF		PBMC		90462	0.0227503	0.0607534	0.999919
GMS B	TDF		PBMC	ADSSL1	122622	0.0255168	0.060807	0.999919
GMS B	TDF		PBMC	MIR7-1	407043	0.0391883	0.0608173	0.999919
GMS B	TDF		PBMC	FAM156B	727866	0.0445324	0.0608848	0.999919
GMS B	TDF		PBMC	RPL4P2	646688	0.104756	0.061077	0.999919
GMS B	TDF		PBMC	SNORA71A	26777	-0.032897	0.0611231	0.999919
GMS B	TDF		PBMC	IRAK4	51135	-0.0265757	0.0611657	0.999919
GMS B	TDF		PBMC	AP1M2	10053	-0.107184	0.0612361	0.999919
GMS B	TDF		PBMC	INTS11	54973	-0.0402179	0.0612739	0.999919
GMS B	TDF		PBMC	PGRMC1	10857	0.125516	0.0612764	0.999919
GMS B	TDF		PBMC	ERO1B	56605	0.0471944	0.0613699	0.999919
GMS B	TDF		PBMC	DDX43	55510	-0.029261	0.0614251	0.999919
GMS B	TDF		PBMC		643856	-0.0283247	0.0614339	0.999919
GMS B	TDF		PBMC	TSPAN5	10098	0.0392633	0.0614407	0.999919
GMS B	TDF		PBMC	NDN	4692	0.0504213	0.0614502	0.999919
GMS B	TDF		PBMC		100134743	-0.0717069	0.0615075	0.999919
GMS B	TDF		PBMC		644231	0.100965	0.0615171	0.999919
GMS B	TDF		PBMC	RPS17	6218	0.0610715	0.0615864	0.999919
GMS B	TDF		PBMC	HS.162891		-0.0211559	0.0615889	0.999919
GMS B	TDF		PBMC	PRRX1	5396	0.0263384	0.0615932	0.999919
GMS B	TDF		PBMC	ECD	11319	-0.0602884	0.061633	0.999919
GMS B	TDF		PBMC	STK19	8859	-0.0500058	0.0617296	0.999919
GMS B	TDF		PBMC	INTS3	65123	-0.0304258	0.0617555	0.999919
GMS B	TDF		PBMC		648226	0.0485808	0.0617897	0.999919
GMS B	TDF		PBMC		651520	0.0400843	0.0618513	0.999919
GMS B	TDF		PBMC	ATP1B3	483	-0.0421736	0.0619045	0.999919
GMS B	TDF		PBMC	AMY1B	277	0.0692239	0.061963	0.999919
GMS B	TDF		PBMC	UHRF1BP1L	23074	-0.0251251	0.0621031	0.999919
GMS B	TDF		PBMC	USP33	23032	0.0417212	0.0621606	0.999919
GMS B	TDF		PBMC	DEF6	50619	-0.0537892	0.062187	0.999919
GMS B	TDF		PBMC	ALG1L5P	647415	0.0279297	0.0622174	0.999919
GMS B	TDF		PBMC	DCUN1D4	23142	0.0280967	0.0623042	0.999919
GMS B	TDF		PBMC	CFAP36	112942	0.0803982	0.0623386	0.999919
GMS B	TDF		PBMC	SH3GLB2	56904	0.0425376	0.0624028	0.999919
GMS B	TDF		PBMC	DKK2	27123	0.0236518	0.0625183	0.999919
GMS B	TDF		PBMC		100130696	0.0482846	0.0625592	0.999919
GMS B	TDF		PBMC	MSTO2P	100129405	-0.128893	0.062561	0.999919
GMS B	TDF		PBMC	TP53INP1	94241	0.0802441	0.0626695	0.999919
GMS B	TDF		PBMC	TMEM140	55281	0.0544914	0.062729	0.999919
GMS B	TDF		PBMC	GAMT	2593	0.0230274	0.0627339	0.999919
GMS B	TDF		PBMC		654113	-0.0463989	0.0627534	0.999919
GMS B	TDF		PBMC		100133773	0.130785	0.0627903	0.999919
GMS B	TDF		PBMC	P2RX6	9127	-0.0308679	0.0629677	0.999919
GMS B	TDF		PBMC	HNRNPCP3	646956	-0.0827288	0.06302	0.999919
GMS B	TDF		PBMC		727797	-0.065387	0.0630319	0.999919
GMS B	TDF		PBMC	LOC653080	653080	0.0535347	0.0631092	0.999919
GMS B	TDF		PBMC	HIST1H4E	8367	0.099439	0.0631541	0.999919
GMS B	TDF		PBMC	SASH1	23328	-0.0588929	0.0631634	0.999919
GMS B	TDF		PBMC	DVL3	1857	0.0617746	0.063293	0.999919
GMS B	TDF		PBMC	PURG	29942	0.028668	0.0633227	0.999919
GMS B	TDF		PBMC	OR2AG1	144125	-0.0262194	0.0633263	0.999919
GMS B	TDF		PBMC	SEC13	6396	-0.0448568	0.0633473	0.999919
GMS B	TDF		PBMC	ZNF672	79894	-0.0534496	0.0634851	0.999919
GMS B	TDF		PBMC	UTF1	8433	-0.0621496	0.0635709	0.999919
GMS B	TDF		PBMC	HS.541710		0.0333926	0.0636768	0.999919
GMS B	TDF		PBMC	LOC441711	441711	0.031626	0.0636831	0.999919
GMS B	TDF		PBMC	C6orf201	404220	0.0252588	0.0636906	0.999919
GMS B	TDF		PBMC		653886	0.0331488	0.0637232	0.999919
GMS B	TDF		PBMC	COL9A3	1299	0.0297222	0.0637865	0.999919
GMS B	TDF		PBMC	CARMIL2	146206	-0.0252346	0.0638182	0.999919
GMS B	TDF		PBMC	NSUN5	55695	0.125582	0.0638373	0.999919
GMS B	TDF		PBMC	PPIL3	53938	-0.0813413	0.0639577	0.999919
GMS B	TDF		PBMC		648659	0.117356	0.0640082	0.999919
GMS B	TDF		PBMC	OSBPL9	114883	-0.0339499	0.0640241	0.999919
GMS B	TDF		PBMC	CCNB1IP1	57820	-0.122866	0.0640723	0.999919
GMS B	TDF		PBMC	PPP1R3D	5509	0.0247177	0.0640979	0.999919
GMS B	TDF		PBMC	TMEM70	54968	0.0977408	0.064162	0.999919
GMS B	TDF		PBMC	RAP1A	5906	0.0491189	0.0642143	0.999919
GMS B	TDF		PBMC	CYSLTR2	57105	-0.0294047	0.0642539	0.999919
GMS B	TDF		PBMC	ELP4	26610	-0.0231244	0.0642948	0.999919
GMS B	TDF		PBMC	PIM2	11040	-0.0951741	0.0643092	0.999919
GMS B	TDF		PBMC	BHMG1	388553	-0.0316915	0.0644051	0.999919
GMS B	TDF		PBMC		647651	-0.0252268	0.0644512	0.999919
GMS B	TDF		PBMC		643011	0.10416	0.0644605	0.999919
GMS B	TDF		PBMC	PRKCH	5583	-0.0914694	0.0645133	0.999919
GMS B	TDF		PBMC	HS.224854		0.0249699	0.064558	0.999919
GMS B	TDF		PBMC	PATE2	399967	0.104103	0.0645596	0.999919
GMS B	TDF		PBMC	ACO2	50	-0.034997	0.0647479	0.999919
GMS B	TDF		PBMC	E4F1	1877	0.0526154	0.0647926	0.999919
GMS B	TDF		PBMC	PPID	5481	-0.114749	0.0648772	0.999919
GMS B	TDF		PBMC	DBNL	28988	-0.0617442	0.0648782	0.999919
GMS B	TDF		PBMC	TSPAN32	10077	0.0860015	0.064882	0.999919
GMS B	TDF		PBMC	HES6	55502	0.0271638	0.0649354	0.999919
GMS B	TDF		PBMC	ORC4	5000	0.0238336	0.0649362	0.999919
GMS B	TDF		PBMC	JMJD7-PLA2G4B	8681	0.0618066	0.0650491	0.999919
GMS B	TDF		PBMC	HS.211821		0.0448923	0.0650868	0.999919
GMS B	TDF		PBMC		653830	0.0250609	0.0653065	0.999919
GMS B	TDF		PBMC	PARP6	56965	0.0264529	0.0653141	0.999919
GMS B	TDF		PBMC	RPS3A	6189	0.10865	0.0653372	0.999919
GMS B	TDF		PBMC		100133859	0.02382	0.0653459	0.999919
GMS B	TDF		PBMC	PLGLB2	5342	0.0260717	0.0654645	0.999919
GMS B	TDF		PBMC	SOX8	30812	0.0239746	0.0655442	0.999919
GMS B	TDF		PBMC	KRTAP9-8	83901	-0.0212708	0.0655484	0.999919
GMS B	TDF		PBMC	ALDH7A1	501	-0.0243813	0.0656117	0.999919
GMS B	TDF		PBMC	SNHG20	654434	-0.0887912	0.0656387	0.999919
GMS B	TDF		PBMC	IVNS1ABP	10625	-0.085521	0.0657351	0.999919
GMS B	TDF		PBMC		100130224	-0.0915861	0.0657681	0.999919
GMS B	TDF		PBMC	FBN1	2200	-0.0316297	0.0658381	0.999919
GMS B	TDF		PBMC	ZNF362	149076	-0.0260849	0.0658858	0.999919
GMS B	TDF		PBMC		647947	-0.0246263	0.0659622	0.999919
GMS B	TDF		PBMC	HS.561430		0.03436	0.0660051	0.999919
GMS B	TDF		PBMC	HS.453381		0.021431	0.0661631	0.999919
GMS B	TDF		PBMC	CLPP	8192	0.0562165	0.0662601	0.999919
GMS B	TDF		PBMC	QKI	9444	-0.0662196	0.0662605	0.999919
GMS B	TDF		PBMC	IGHV2OR16-5	100129631	-0.0290551	0.0662879	0.999919
GMS B	TDF		PBMC	PDCD4	27250	0.086392	0.0663143	0.999919
GMS B	TDF		PBMC	PGAP1	80055	0.0224424	0.0666098	0.999919
GMS B	TDF		PBMC	RDH13	112724	-0.0915194	0.06673	0.999919
GMS B	TDF		PBMC	GPR132	29933	-0.0377772	0.0667647	0.999919
GMS B	TDF		PBMC	GCSAM	257144	-0.0309263	0.0667714	0.999919
GMS B	TDF		PBMC	PRPH2	5961	0.0293353	0.0668231	0.999919
GMS B	TDF		PBMC	SGSM1	129049	0.0514253	0.0668398	0.999919
GMS B	TDF		PBMC	LINC00115	79854	0.047833	0.0668595	0.999919
GMS B	TDF		PBMC	MIR761	100313892	-0.0242309	0.0669475	0.999919
GMS B	TDF		PBMC	COMMD10	51397	-0.0328579	0.0670099	0.999919
GMS B	TDF		PBMC	SLX1B	79008	-0.0572958	0.067015	0.999919
GMS B	TDF		PBMC	GOLGA8B	440270	0.049665	0.0670311	0.999919
GMS B	TDF		PBMC	TES	26136	-0.0922114	0.0670725	0.999919
GMS B	TDF		PBMC	GPRC5C	55890	0.0227762	0.0671836	0.999919
GMS B	TDF		PBMC	FAM160A2	84067	-0.0279836	0.0672325	0.999919
GMS B	TDF		PBMC	TPM2	7169	0.115224	0.0672446	0.999919
GMS B	TDF		PBMC		652202	-0.0539532	0.0672803	0.999919
GMS B	TDF		PBMC	ETHE1	23474	-0.0240316	0.0673769	0.999919
GMS B	TDF		PBMC		389517	0.105362	0.0674346	0.999919
GMS B	TDF		PBMC	LYSMD4	145748	-0.0290532	0.0674655	0.999919
GMS B	TDF		PBMC	CNKSR2	22866	0.0299083	0.0674807	0.999919
GMS B	TDF		PBMC	RAB4B	53916	-0.0314152	0.0677034	0.999919
GMS B	TDF		PBMC		401222	0.0284282	0.067779	0.999919
GMS B	TDF		PBMC	IGF2BP2	10644	0.0447963	0.0677835	0.999919
GMS B	TDF		PBMC	MRPL57	78988	0.0252179	0.0678371	0.999919
GMS B	TDF		PBMC		644173	0.0302318	0.0678416	0.999919
GMS B	TDF		PBMC	DFFA	1676	-0.0307093	0.0678872	0.999919
GMS B	TDF		PBMC	ACP1	52	0.0507703	0.0679059	0.999919
GMS B	TDF		PBMC	CD1E	913	-0.0348927	0.067951	0.999919
GMS B	TDF		PBMC	SHCBP1	79801	0.0680274	0.067963	0.999919
GMS B	TDF		PBMC	CYP4F22	126410	-0.0565392	0.0680478	0.999919
GMS B	TDF		PBMC	TMCC1	23023	-0.0262982	0.0681185	0.999919
GMS B	TDF		PBMC	RPS16P5	647190	-0.031739	0.0681328	0.999919
GMS B	TDF		PBMC		651004	-0.0278901	0.0681688	0.999919
GMS B	TDF		PBMC	C15orf41	84529	-0.0223084	0.0681797	0.999919
GMS B	TDF		PBMC	ZBTB18	10472	0.0292272	0.068235	0.999919
GMS B	TDF		PBMC	SMA4	11039	0.0720892	0.0682524	0.999919
GMS B	TDF		PBMC	PLEKHO2	80301	-0.0726186	0.0682757	0.999919
GMS B	TDF		PBMC	MIR330	442902	-0.0318853	0.0684539	0.999919
GMS B	TDF		PBMC	KIR3DL2	3812	0.143443	0.0684541	0.999919
GMS B	TDF		PBMC	WASHC5	9897	-0.0298674	0.0685144	0.999919
GMS B	TDF		PBMC	RPL7P58	646346	0.104913	0.068694	0.999919
GMS B	TDF		PBMC	OR6F1	343169	-0.0446684	0.0687041	0.999919
GMS B	TDF		PBMC	CRIPT	9419	0.042161	0.0687511	0.999919
GMS B	TDF		PBMC	ERP44	23071	0.0389584	0.0688055	0.999919
GMS B	TDF		PBMC	ATM	472	0.0378867	0.0688438	0.999919
GMS B	TDF		PBMC	GSTM1	2944	0.123933	0.0688472	0.999919
GMS B	TDF		PBMC	PGM5-AS1	572558	0.101102	0.0689009	0.999919
GMS B	TDF		PBMC	ST13P13	401648	0.0694551	0.0689252	0.999919
GMS B	TDF		PBMC	FOCAD	54914	-0.0225902	0.0689803	0.999919
GMS B	TDF		PBMC	HS.570636		0.0264879	0.0691335	0.999919
GMS B	TDF		PBMC	ZNF226	7769	0.0440494	0.0691586	0.999919
GMS B	TDF		PBMC	TXNDC2	84203	-0.0238891	0.0691683	0.999919
GMS B	TDF		PBMC	ARHGEF6	9459	-0.0638887	0.0691831	0.999919
GMS B	TDF		PBMC	F11R	50848	-0.0893106	0.0691871	0.999919
GMS B	TDF		PBMC		729417	0.0382277	0.0692075	0.999919
GMS B	TDF		PBMC	RNF149	284996	-0.0908313	0.0692141	0.999919
GMS B	TDF		PBMC	MIR558	693143	-0.0300204	0.0692509	0.999919
GMS B	TDF		PBMC		100131169	0.0460551	0.0692689	0.999919
GMS B	TDF		PBMC		727937	0.0255363	0.0693043	0.999919
GMS B	TDF		PBMC	MORF4L2	9643	-0.0529212	0.0693089	0.999919
GMS B	TDF		PBMC	GCFC2	6936	0.0263068	0.0693313	0.999919
GMS B	TDF		PBMC	F2RL3	9002	0.0336355	0.0694046	0.999919
GMS B	TDF		PBMC	RPL11	6135	0.086648	0.0694353	0.999919
GMS B	TDF		PBMC	NDRG1	10397	-0.0839459	0.0694428	0.999919
GMS B	TDF		PBMC	ZMYM6	9204	-0.147574	0.0694454	0.999919
GMS B	TDF		PBMC	IL11RA	3590	0.0600544	0.0695048	0.999919
GMS B	TDF		PBMC	DDX39B	7919	0.0802015	0.0695212	0.999919
GMS B	TDF		PBMC	TAF9	6880	0.0259454	0.0695418	0.999919
GMS B	TDF		PBMC	HS.96672		-0.0258869	0.0695988	0.999919
GMS B	TDF		PBMC		728440	-0.0260297	0.0696081	0.999919
GMS B	TDF		PBMC		100132205	-0.0295036	0.0697282	0.999919
GMS B	TDF		PBMC	WDR4	10785	0.0247788	0.0697388	0.999919
GMS B	TDF		PBMC	TMEM131L	23240	-0.0533834	0.0697531	0.999919
GMS B	TDF		PBMC	PNN	5411	0.0791104	0.0697535	0.999919
GMS B	TDF		PBMC	PTGER4	5734	-0.204722	0.0698583	0.999919
GMS B	TDF		PBMC	CYR61	3491	0.0391233	0.0698704	0.999919
GMS B	TDF		PBMC	H2AFB1	474382	-0.0240953	0.0699639	0.999919
GMS B	TDF		PBMC		643882	0.108825	0.0699667	0.999919
GMS B	TDF		PBMC	BMP8B	656	0.134216	0.0700276	0.999919
GMS B	TDF		PBMC		100132324	0.039146	0.0700561	0.999919
GMS B	TDF		PBMC	NLE1	54475	-0.024434	0.0700586	0.999919
GMS B	TDF		PBMC	ZGPAT	84619	0.0280971	0.0700862	0.999919
GMS B	TDF		PBMC	TRAPPC12	51112	-0.0713868	0.0701716	0.999919
GMS B	TDF		PBMC	COA1	55744	0.047908	0.070354	0.999919
GMS B	TDF		PBMC	NUDT4B	440672	-0.0894901	0.0703665	0.999919
GMS B	TDF		PBMC	RPL10P8	644937	0.0925465	0.0704293	0.999919
GMS B	TDF		PBMC	TTLL12	23170	-0.0615902	0.0704628	0.999919
GMS B	TDF		PBMC	NOD1	10392	-0.0221208	0.070589	0.999919
GMS B	TDF		PBMC	OLR1	4973	-0.193095	0.0706422	0.999919
GMS B	TDF		PBMC	RAB28	9364	0.0344722	0.0706572	0.999919
GMS B	TDF		PBMC	GPC2	221914	0.083456	0.0706647	0.999919
GMS B	TDF		PBMC	PMP22	5376	0.0320559	0.0706674	0.999919
GMS B	TDF		PBMC	ARHGAP31	57514	-0.0298834	0.0706863	0.999919
GMS B	TDF		PBMC	LINC00938	400027	0.0822938	0.0707523	0.999919
GMS B	TDF		PBMC	HS.408455		0.0252074	0.0708093	0.999919
GMS B	TDF		PBMC		100127988	-0.0278569	0.0709132	0.999919
GMS B	TDF		PBMC	HS.538498		0.0237034	0.0709307	0.999919
GMS B	TDF		PBMC	CXCL14	9547	-0.0223954	0.0710036	0.999919
GMS B	TDF		PBMC	SCNM1	79005	0.037528	0.071141	0.999919
GMS B	TDF		PBMC	HS.60257		-0.026975	0.0711591	0.999919
GMS B	TDF		PBMC	ZMYND8	23613	0.056909	0.0711669	0.999919
GMS B	TDF		PBMC	POT1	25913	-0.127652	0.071176	0.999919
GMS B	TDF		PBMC		339047	-0.111205	0.0711864	0.999919
GMS B	TDF		PBMC	CPXM1	56265	0.0254032	0.0713544	0.999919
GMS B	TDF		PBMC		100131856	-0.0345273	0.0713723	0.999919
GMS B	TDF		PBMC	LINC02610	151174	-0.0194638	0.0714114	0.999919
GMS B	TDF		PBMC	NDUFB3	4709	-0.0675589	0.0714238	0.999919
GMS B	TDF		PBMC		100133667	-0.0283738	0.0715102	0.999919
GMS B	TDF		PBMC	DHRS3	9249	0.0680301	0.0715121	0.999919
GMS B	TDF		PBMC	PPCS	79717	0.0812256	0.0715831	0.999919
GMS B	TDF		PBMC	SNW1	22938	-0.0569132	0.071596	0.999919
GMS B	TDF		PBMC		441070	-0.0259489	0.0717087	0.999919
GMS B	TDF		PBMC	USP13	8975	-0.0431528	0.0717673	0.999919
GMS B	TDF		PBMC	TPM3	7170	-0.0800384	0.0717835	0.999919
GMS B	TDF		PBMC		728624	-0.0867218	0.0717897	0.999919
GMS B	TDF		PBMC	SLC35G5	83650	0.0230324	0.0718934	0.999919
GMS B	TDF		PBMC	TAF11	6882	-0.0812637	0.0719552	0.999919
GMS B	TDF		PBMC		644590	-0.03698	0.0719739	0.999919
GMS B	TDF		PBMC	KLHL26	55295	-0.0248049	0.0720089	0.999919
GMS B	TDF		PBMC		100132485	-0.0350033	0.0721348	0.999919
GMS B	TDF		PBMC	DVL1	1855	-0.0391591	0.0722567	0.999919
GMS B	TDF		PBMC	MYBPC1	4604	-0.0256618	0.0723925	0.999919
GMS B	TDF		PBMC	TMEM185B	79134	-0.0442244	0.072457	0.999919
GMS B	TDF		PBMC	EIF4A1	1973	-0.0789408	0.072627	0.999919
GMS B	TDF		PBMC	MRPS12	6183	-0.0268326	0.0726316	0.999919
GMS B	TDF		PBMC	CCDC32	90416	0.0288033	0.0727102	0.999919
GMS B	TDF		PBMC	HS.582764		-0.0676989	0.0727576	0.999919
GMS B	TDF		PBMC		645790	-0.119252	0.0727638	0.999919
GMS B	TDF		PBMC	UNC13D	201294	-0.0196574	0.0728849	0.999919
GMS B	TDF		PBMC		100134504	0.0643373	0.0728895	0.999919
GMS B	TDF		PBMC	HS.540598		-0.0252756	0.0730333	0.999919
GMS B	TDF		PBMC		29064	0.0718632	0.0730334	0.999919
GMS B	TDF		PBMC	VSIG10	54621	0.0236131	0.073283	0.999919
GMS B	TDF		PBMC	SIRT5	23408	0.0427508	0.0733188	0.999919
GMS B	TDF		PBMC	AATBC	284837	-0.0350084	0.0733401	0.999919
GMS B	TDF		PBMC	GDF11	10220	-0.0314526	0.0733473	0.999919
GMS B	TDF		PBMC	MAPK8IP1P2	644172	0.0402401	0.0734671	0.999919
GMS B	TDF		PBMC	HS.564338		-0.0286286	0.073594	0.999919
GMS B	TDF		PBMC	EPS8	2059	-0.0364505	0.0736283	0.999919
GMS B	TDF		PBMC	RPL36P14	347292	0.0718787	0.0737229	0.999919
GMS B	TDF		PBMC	GSAP	54103	0.0377952	0.0738016	0.999919
GMS B	TDF		PBMC	UBTF	7343	0.0390886	0.0738206	0.999919
GMS B	TDF		PBMC	MLX	6945	-0.0298602	0.0738554	0.999919
GMS B	TDF		PBMC	RPS27	6232	0.0707479	0.0738621	0.999919
GMS B	TDF		PBMC	FOXO6	100132074	-0.0329474	0.0739724	0.999919
GMS B	TDF		PBMC	ANKMY1	51281	-0.0387379	0.0740521	0.999919
GMS B	TDF		PBMC	RPL21P98	653079	0.0880266	0.0740593	0.999919
GMS B	TDF		PBMC	ZNF224	7767	0.0586202	0.0740995	0.999919
GMS B	TDF		PBMC		400863	0.0247719	0.0741114	0.999919
GMS B	TDF		PBMC	WIPF3	644150	0.0218068	0.0743815	0.999919
GMS B	TDF		PBMC	NEXN-AS1	374987	-0.0367088	0.0743969	0.999919
GMS B	TDF		PBMC		100134322	-0.0380638	0.0744074	0.999919
GMS B	TDF		PBMC		442096	-0.0404915	0.074413	0.999919
GMS B	TDF		PBMC	ZMYM3	9203	-0.0228587	0.0744207	0.999919
GMS B	TDF		PBMC	ARPC3P5	441131	0.0667182	0.0745521	0.999919
GMS B	TDF		PBMC	MTMR14	64419	0.0453543	0.0745649	0.999919
GMS B	TDF		PBMC	TENT5D	169966	-0.0264593	0.0745921	0.999919
GMS B	TDF		PBMC	RASSF2	9770	-0.0840318	0.0745952	0.999919
GMS B	TDF		PBMC		401467	-0.0424766	0.0746279	0.999919
GMS B	TDF		PBMC	HS.195391		0.0261849	0.0746698	0.999919
GMS B	TDF		PBMC	CD68	968	0.11916	0.0747175	0.999919
GMS B	TDF		PBMC	TSC2	7249	0.0291933	0.0747521	0.999919
GMS B	TDF		PBMC	SLC39A7	7922	0.0341982	0.0747882	0.999919
GMS B	TDF		PBMC	UTRN	7402	-0.0588355	0.0748214	0.999919
GMS B	TDF		PBMC	BRI3BP	140707	-0.0295154	0.075099	0.999919
GMS B	TDF		PBMC	PIGO	84720	0.0210394	0.0751216	0.999919
GMS B	TDF		PBMC	PHB2	11331	0.0399692	0.0751973	0.999919
GMS B	TDF		PBMC	DDX10	1662	-0.0476525	0.0752291	0.999919
GMS B	TDF		PBMC	MTHFD2	10797	-0.0874786	0.0752423	0.999919
GMS B	TDF		PBMC	P2RY12	64805	0.0305197	0.0752485	0.999919
GMS B	TDF		PBMC		79686	0.0355822	0.0752525	0.999919
GMS B	TDF		PBMC	PIAS1	8554	0.0435464	0.0752713	0.999919
GMS B	TDF		PBMC	ZNF83	55769	0.0426518	0.0754333	0.999919
GMS B	TDF		PBMC	LDLR	3949	-0.173747	0.075461	0.999919
GMS B	TDF		PBMC	UBB	7314	-0.0708231	0.075476	0.999919
GMS B	TDF		PBMC	RPS27P9	100131572	0.0739203	0.0755706	0.999919
GMS B	TDF		PBMC	ULK4P3	89837	-0.0208619	0.0756098	0.999919
GMS B	TDF		PBMC	ABCC6P2	730013	0.0225613	0.0756198	0.999919
GMS B	TDF		PBMC	CRCP	27297	-0.136547	0.0756553	0.999919
GMS B	TDF		PBMC	EXOSC10	5394	0.0395557	0.0758182	0.999919
GMS B	TDF		PBMC	RBBP6	5930	0.0315421	0.0758219	0.999919
GMS B	TDF		PBMC		100134793	-0.0589448	0.0758519	0.999919
GMS B	TDF		PBMC	SLC16A12	387700	0.0600663	0.0759295	0.999919
GMS B	TDF		PBMC	DAP	1611	0.0444276	0.0759388	0.999919
GMS B	TDF		PBMC	HLA-A	3105	-0.0952111	0.0759762	0.999919
GMS B	TDF		PBMC	GCOM2	339970	-0.122905	0.0760503	0.999919
GMS B	TDF		PBMC	USP27X	389856	0.020185	0.0760847	0.999919
GMS B	TDF		PBMC	BMP1	649	0.0201023	0.0760888	0.999919
GMS B	TDF		PBMC		100133840	-0.0864795	0.0762093	0.999919
GMS B	TDF		PBMC		440362	0.0405516	0.0762549	0.999919
GMS B	TDF		PBMC	GMPR	2766	0.0952951	0.0763314	0.999919
GMS B	TDF		PBMC	DNAJB1	3337	-0.128572	0.0763558	0.999919
GMS B	TDF		PBMC	UBL5	59286	-0.0603755	0.076357	0.999919
GMS B	TDF		PBMC	RRAS	6237	-0.0362847	0.07639	0.999919
GMS B	TDF		PBMC	GGA3	23163	0.0537395	0.0763935	0.999919
GMS B	TDF		PBMC		100128265	-0.0293018	0.0764151	0.999919
GMS B	TDF		PBMC	RPL10P17	390998	0.0328872	0.0764394	0.999919
GMS B	TDF		PBMC	SELPLG	6404	-0.0269981	0.0765662	0.999919
GMS B	TDF		PBMC	HS.580442		0.0296342	0.0766002	0.999919
GMS B	TDF		PBMC	ASB1	51665	0.114442	0.0766066	0.999919
GMS B	TDF		PBMC	KEAP1	9817	-0.0319832	0.0766153	0.999919
GMS B	TDF		PBMC	CSF2RA	1438	0.110641	0.0766178	0.999919
GMS B	TDF		PBMC		100128859	-0.125652	0.0766655	0.999919
GMS B	TDF		PBMC	JRKL	8690	-0.0362737	0.0766848	0.999919
GMS B	TDF		PBMC	TNFRSF9	3604	0.0355947	0.0767177	0.999919
GMS B	TDF		PBMC	RPS27AP12	100130446	0.0843146	0.0768168	0.999919
GMS B	TDF		PBMC	LIMK2	3985	-0.0213978	0.0768193	0.999919
GMS B	TDF		PBMC	KIAA0753	9851	-0.0230662	0.0768967	0.999919
GMS B	TDF		PBMC	CALCOCO1	57658	0.0218825	0.0769593	0.999919
GMS B	TDF		PBMC	FAM20B	9917	-0.048194	0.0770577	0.999919
GMS B	TDF		PBMC	DCLK1	9201	0.0245087	0.0771364	0.999919
GMS B	TDF		PBMC	NEU1	4758	-0.0263672	0.0772093	0.999919
GMS B	TDF		PBMC	TBC1D20	128637	0.028612	0.0772278	0.999919
GMS B	TDF		PBMC	SEPT5	5413	0.190099	0.0772685	0.999919
GMS B	TDF		PBMC	HS.158691		0.0262247	0.0772944	0.999919
GMS B	TDF		PBMC	NR1H4	9971	-0.0263674	0.0773988	0.999919
GMS B	TDF		PBMC		729314	-0.0258546	0.0775067	0.999919
GMS B	TDF		PBMC	RNF19B	127544	-0.0508382	0.0775435	0.999919
GMS B	TDF		PBMC	N4BP2L2	10443	0.0693395	0.0775561	0.999919
GMS B	TDF		PBMC	C2orf68	388969	0.0331823	0.0775704	0.999919
GMS B	TDF		PBMC	TOP1	7150	-0.050137	0.0775945	0.999919
GMS B	TDF		PBMC	LCP1	3936	-0.0728464	0.0776273	0.999919
GMS B	TDF		PBMC	UBXN1	51035	-0.055999	0.0776313	0.999919
GMS B	TDF		PBMC	TOR1AIP1	26092	-0.0633996	0.0776867	0.999919
GMS B	TDF		PBMC	CEACAM3	1084	-0.0537979	0.0777594	0.999919
GMS B	TDF		PBMC	ITGAL	3683	-0.0855121	0.0778698	0.999919
GMS B	TDF		PBMC	SLC35G6	643664	0.0467418	0.0778806	0.999919
GMS B	TDF		PBMC		651987	-0.118157	0.0779009	0.999919
GMS B	TDF		PBMC	SMPD1	6609	0.0653564	0.0779018	0.999919
GMS B	TDF		PBMC		100134825	0.0240881	0.0779356	0.999919
GMS B	TDF		PBMC	PARD3	56288	0.0257166	0.0779398	0.999919
GMS B	TDF		PBMC	ANKRD55	79722	0.0311853	0.0779948	0.999919
GMS B	TDF		PBMC	SZRD1	26099	-0.0408597	0.0780573	0.999919
GMS B	TDF		PBMC	HS.558911		0.114463	0.0780773	0.999919
GMS B	TDF		PBMC	TTC14	151613	0.106869	0.0781892	0.999919
GMS B	TDF		PBMC	NAB2	4665	-0.0254183	0.0782314	0.999919
GMS B	TDF		PBMC	DYNC2H1	79659	0.0248127	0.0782654	0.999919
GMS B	TDF		PBMC		653711	0.0336076	0.0782795	0.999919
GMS B	TDF		PBMC	MED12	9968	-0.0318436	0.0783579	0.999919
GMS B	TDF		PBMC	SCARNA9	619383	0.0907207	0.0783674	0.999919
GMS B	TDF		PBMC	MRI1	84245	0.0600908	0.0783888	0.999919
GMS B	TDF		PBMC	TPT1P4	285741	0.233796	0.0785617	0.999919
GMS B	TDF		PBMC	PTGES2	80142	-0.0266188	0.0785926	0.999919
GMS B	TDF		PBMC		642393	0.0235309	0.0786048	0.999919
GMS B	TDF		PBMC	OGT	8473	0.126416	0.0786202	0.999919
GMS B	TDF		PBMC	MCPH1	79648	-0.0262298	0.078684	0.999919
GMS B	TDF		PBMC	HCG4	54435	-0.115837	0.0787173	0.999919
GMS B	TDF		PBMC	SNORA15	677803	0.0542673	0.0787206	0.999919
GMS B	TDF		PBMC	UQCR10	29796	0.0536104	0.0787422	0.999919
GMS B	TDF		PBMC	MAP10	54627	0.0227167	0.0787483	0.999919
GMS B	TDF		PBMC	GUSBP5	441046	-0.0238603	0.0788104	0.999919
GMS B	TDF		PBMC	TCP1	6950	0.057643	0.0788343	0.999919
GMS B	TDF		PBMC		100133249	-0.023949	0.0788344	0.999919
GMS B	TDF		PBMC	STBD1	8987	0.0369967	0.0790154	0.999919
GMS B	TDF		PBMC	SDF4	51150	-0.0256403	0.0791035	0.999919
GMS B	TDF		PBMC	VPS39	23339	-0.0355395	0.0791242	0.999919
GMS B	TDF		PBMC	GABBR1	2550	0.0502141	0.0792431	0.999919
GMS B	TDF		PBMC	FOS	2353	-0.164189	0.0794605	0.999919
GMS B	TDF		PBMC		728636	0.0257672	0.0795669	0.999919
GMS B	TDF		PBMC	TBC1D4	9882	0.0867583	0.0795801	0.999919
GMS B	TDF		PBMC	SRI	6717	-0.0303409	0.0796664	0.999919
GMS B	TDF		PBMC		390669	-0.0266066	0.079689	0.999919
GMS B	TDF		PBMC	AFF4	27125	-0.0317862	0.0797083	0.999919
GMS B	TDF		PBMC	HIST1H2AC	8334	0.119029	0.0797194	0.999919
GMS B	TDF		PBMC	HS.98588		0.0223419	0.0797852	0.999919
GMS B	TDF		PBMC	KDM4A-AS1	100132774	0.100291	0.079864	0.999919
GMS B	TDF		PBMC	RASA1	5921	-0.0599348	0.0799521	0.999919
GMS B	TDF		PBMC	RNFT2	84900	0.0272065	0.0799691	0.999919
GMS B	TDF		PBMC	TMEM185A	84548	0.034155	0.0800225	0.999919
GMS B	TDF		PBMC	HS.543250		0.0237067	0.0800237	0.999919
GMS B	TDF		PBMC	SMCP	4184	0.0235116	0.0800308	0.999919
GMS B	TDF		PBMC	FAM87A	157693	0.0221405	0.0800794	0.999919
GMS B	TDF		PBMC	SNHG3	8420	-0.100523	0.0800911	0.999919
GMS B	TDF		PBMC		100133803	-0.0188174	0.0801705	0.999919
GMS B	TDF		PBMC	SIRPG	55423	0.0255642	0.0801855	0.999919
GMS B	TDF		PBMC	MYT1L	23040	-0.0300963	0.0801964	0.999919
GMS B	TDF		PBMC	MIR197	406974	-0.0240963	0.0801996	0.999919
GMS B	TDF		PBMC	HSPB2	3316	-0.0201063	0.0806035	0.999919
GMS B	TDF		PBMC	INIP	58493	0.0977002	0.0806862	0.999919
GMS B	TDF		PBMC	LPCAT3	10162	-0.0226303	0.0808195	0.999919
GMS B	TDF		PBMC	PDE12	201626	-0.0548958	0.0808381	0.999919
GMS B	TDF		PBMC	ZMYM4	9202	0.0230997	0.0808435	0.999919
GMS B	TDF		PBMC	CD82	3732	-0.0229818	0.0808818	0.999919
GMS B	TDF		PBMC		652771	0.0547014	0.0808938	0.999919
GMS B	TDF		PBMC		100130168	0.0749051	0.0810057	0.999919
GMS B	TDF		PBMC	RPL5P1	647436	-0.086096	0.0810135	0.999919
GMS B	TDF		PBMC	OR6S1	341799	0.0244844	0.0811615	0.999919
GMS B	TDF		PBMC	OR5M3	219482	-0.0255176	0.0811918	0.999919
GMS B	TDF		PBMC	APEH	327	0.0363349	0.0811978	0.999919
GMS B	TDF		PBMC	HES4	57801	-0.0663813	0.0812098	0.999919
GMS B	TDF		PBMC	RRN3P2	653390	-0.0298576	0.0812693	0.999919
GMS B	TDF		PBMC	LDHA	3939	-0.0826299	0.0813072	0.999919
GMS B	TDF		PBMC	DDX31	64794	0.027836	0.0813231	0.999919
GMS B	TDF		PBMC	TMEM39A	55254	-0.0265822	0.0813412	0.999919
GMS B	TDF		PBMC	FLJ43315	644316	-0.153589	0.0813928	0.999919
GMS B	TDF		PBMC	GYPC	2995	0.0901553	0.0813958	0.999919
GMS B	TDF		PBMC	GIT2	9815	-0.0746529	0.0814466	0.999919
GMS B	TDF		PBMC	HHLA3	11147	-0.0272079	0.0814807	0.999919
GMS B	TDF		PBMC		641716	0.0339074	0.0815495	0.999919
GMS B	TDF		PBMC	SLC9A4	389015	-0.161797	0.0815545	0.999919
GMS B	TDF		PBMC	NSF	4905	-0.0399136	0.0815597	0.999919
GMS B	TDF		PBMC	ABCC5	10057	0.049634	0.0816412	0.999919
GMS B	TDF		PBMC	GNL3L	54552	-0.0558861	0.0816716	0.999919
GMS B	TDF		PBMC	RBM27	54439	-0.0478314	0.0816775	0.999919
GMS B	TDF		PBMC	ODF2	4957	-0.0292711	0.0817007	0.999919
GMS B	TDF		PBMC	GTF2H2C	728340	0.026261	0.0817026	0.999919
GMS B	TDF		PBMC	IQCC	55721	-0.029018	0.0817456	0.999919
GMS B	TDF		PBMC	LOC642677	642677	0.0244959	0.0818001	0.999919
GMS B	TDF		PBMC		648710	-0.0232683	0.0818526	0.999919
GMS B	TDF		PBMC	PUF60	22827	-0.0604425	0.0819229	0.999919
GMS B	TDF		PBMC	ZNF540	163255	0.0386909	0.0819525	0.999919
GMS B	TDF		PBMC	COMMD5	28991	-0.0659972	0.0820493	0.999919
GMS B	TDF		PBMC	SELENON	57190	-0.101558	0.0820705	0.999919
GMS B	TDF		PBMC		548321	-0.0358745	0.0821124	0.999919
GMS B	TDF		PBMC		100131301	-0.1425	0.0821224	0.999919
GMS B	TDF		PBMC	PRKACA	5566	-0.0352775	0.0821621	0.999919
GMS B	TDF		PBMC	CCNC	892	0.0525262	0.0821922	0.999919
GMS B	TDF		PBMC	PDCL3P4	285359	-0.0726214	0.0822667	0.999919
GMS B	TDF		PBMC	ESRRA	2101	-0.0236229	0.0823521	0.999919
GMS B	TDF		PBMC	SERINC5	256987	0.0284499	0.0824356	0.999919
GMS B	TDF		PBMC	TEX11	56159	-0.103115	0.0825114	0.999919
GMS B	TDF		PBMC	HS.579295		-0.0241991	0.082529	0.999919
GMS B	TDF		PBMC	HCLS1	3059	-0.0652618	0.082609	0.999919
GMS B	TDF		PBMC	GPD1L	23171	0.0461671	0.0826122	0.999919
GMS B	TDF		PBMC	LIMS2	55679	-0.0284233	0.082642	0.999919
GMS B	TDF		PBMC	AKT1	207	-0.0572882	0.0827343	0.999919
GMS B	TDF		PBMC	SPR	6697	-0.0368034	0.0827779	0.999919
GMS B	TDF		PBMC	RGPD1	400966	0.0480332	0.0827858	0.999919
GMS B	TDF		PBMC	DNAJC4	3338	0.0235887	0.0827938	0.999919
GMS B	TDF		PBMC	LINC01011	401232	0.0401109	0.0828193	0.999919
GMS B	TDF		PBMC	SNRNP25	79622	-0.0572793	0.082861	0.999919
GMS B	TDF		PBMC	LOC100128056	100128056	0.0183113	0.08289	0.999919
GMS B	TDF		PBMC		100132318	0.017289	0.0829038	0.999919
GMS B	TDF		PBMC		650107	-0.0201991	0.0829325	0.999919
GMS B	TDF		PBMC	HS.543981		0.0245971	0.082953	0.999919
GMS B	TDF		PBMC	RNPC3	55599	0.0611165	0.0829628	0.999919
GMS B	TDF		PBMC		649447	0.061153	0.0829902	0.999919
GMS B	TDF		PBMC	ZNF100	163227	-0.100281	0.0830967	0.999919
GMS B	TDF		PBMC	RPAIN	84268	0.0582948	0.0831377	0.999919
GMS B	TDF		PBMC		648210	0.06035	0.0831654	0.999919
GMS B	TDF		PBMC	NAT9	26151	-0.0253196	0.0831759	0.999919
GMS B	TDF		PBMC	CCDC60	160777	0.0192942	0.0832091	0.999919
GMS B	TDF		PBMC	NUAK2	81788	0.0413867	0.0832499	0.999919
GMS B	TDF		PBMC	SAR1B	51128	-0.117688	0.0832704	0.999919
GMS B	TDF		PBMC	CD53	963	-0.076737	0.0833341	0.999919
GMS B	TDF		PBMC	C19orf71	100128569	-0.107884	0.0834247	0.999919
GMS B	TDF		PBMC	ICK	22858	0.0258125	0.083462	0.999919
GMS B	TDF		PBMC	RPS7P10	100128060	-0.0316334	0.0834678	0.999919
GMS B	TDF		PBMC	HS.551942		-0.0251116	0.0834682	0.999919
GMS B	TDF		PBMC	GNB1L	54584	-0.029371	0.0834838	0.999919
GMS B	TDF		PBMC	ALDH4A1	8659	-0.0323188	0.0834869	0.999919
GMS B	TDF		PBMC	ETFBKMT	254013	-0.0934143	0.0835187	0.999919
GMS B	TDF		PBMC	ETFA	2108	-0.083785	0.0836115	0.999919
GMS B	TDF		PBMC	GTF2F2	2963	-0.0582744	0.0836381	0.999919
GMS B	TDF		PBMC		653663	0.0233337	0.083661	0.999919
GMS B	TDF		PBMC	TRIM58	25893	0.142701	0.083701	0.999919
GMS B	TDF		PBMC	UQCR11	10975	-0.0223874	0.0837484	0.999919
GMS B	TDF		PBMC	CTXN2	399697	-0.0435098	0.0837607	0.999919
GMS B	TDF		PBMC	HS.543971		0.0509829	0.0837783	0.999919
GMS B	TDF		PBMC	C1orf140	400804	-0.0810596	0.0838558	0.999919
GMS B	TDF		PBMC		652168	-0.0197485	0.083866	0.999919
GMS B	TDF		PBMC		643422	0.0227655	0.0838744	0.999919
GMS B	TDF		PBMC	AMY2A	279	0.074217	0.0839336	0.999919
GMS B	TDF		PBMC	GRXCR2	643226	-0.0239186	0.0839386	0.999919
GMS B	TDF		PBMC	PIR	8544	-0.0256461	0.0839389	0.999919
GMS B	TDF		PBMC	RPSAP61	644464	0.0821342	0.0840226	0.999919
GMS B	TDF		PBMC	FAM187B	148109	-0.0225119	0.0841291	0.999919
GMS B	TDF		PBMC	SLC18B1	116843	0.044612	0.0841572	0.999919
GMS B	TDF		PBMC	EPHA3	2042	-0.143769	0.0842465	0.999919
GMS B	TDF		PBMC	KLC1	3831	-0.0361261	0.0842685	0.999919
GMS B	TDF		PBMC	LOC100133286	100133286	-0.0306716	0.0842735	0.999919
GMS B	TDF		PBMC		644284	0.025704	0.0843579	0.999919
GMS B	TDF		PBMC	LOC648771	648771	0.0540732	0.0844021	0.999919
GMS B	TDF		PBMC	PPA2	27068	0.0225732	0.0844246	0.999919
GMS B	TDF		PBMC	RPL14P5	442442	0.0711925	0.0844893	0.999919
GMS B	TDF		PBMC	SYCP2	10388	-0.0217711	0.0844945	0.999919
GMS B	TDF		PBMC	ZDHHC13	54503	0.0246273	0.0845194	0.999919
GMS B	TDF		PBMC	ADA2	51816	-0.087987	0.0846719	0.999919
GMS B	TDF		PBMC		100128693	-0.075187	0.0847174	0.999919
GMS B	TDF		PBMC	HS.560984		-0.0223341	0.0847368	0.999919
GMS B	TDF		PBMC		441714	-0.0256943	0.0847541	0.999919
GMS B	TDF		PBMC	HOXB4	3214	-0.0308554	0.0848041	0.999919
GMS B	TDF		PBMC	CNST	163882	0.0500531	0.0848338	0.999919
GMS B	TDF		PBMC		100131165	-0.0303259	0.0848431	0.999919
GMS B	TDF		PBMC	MFSD5	84975	0.046042	0.0849091	0.999919
GMS B	TDF		PBMC	TAS2R31	259290	0.0308694	0.0849364	0.999919
GMS B	TDF		PBMC	KLRC2	3822	0.106532	0.0849585	0.999919
GMS B	TDF		PBMC	DNAL1	83544	-0.0214672	0.0851524	0.999919
GMS B	TDF		PBMC	PEAR1	375033	0.0852357	0.0851535	0.999919
GMS B	TDF		PBMC	ACOT7	11332	-0.0570216	0.0851891	0.999919
GMS B	TDF		PBMC	KCNK1	3775	0.0214451	0.0852333	0.999919
GMS B	TDF		PBMC	RIMKLB	57494	0.0300201	0.0853257	0.999919
GMS B	TDF		PBMC	FAM184A	79632	-0.0770063	0.0853375	0.999919
GMS B	TDF		PBMC	CNEP1R1	255919	-0.0833552	0.0853651	0.999919
GMS B	TDF		PBMC	GPR162	27239	-0.051458	0.0853749	0.999919
GMS B	TDF		PBMC	ZNF223	7766	0.116749	0.0854186	0.999919
GMS B	TDF		PBMC	LOC399900	399900	0.065751	0.085667	0.999919
GMS B	TDF		PBMC	HS.211724		0.0267749	0.0856878	0.999919
GMS B	TDF		PBMC	LTB	4050	0.132995	0.0857367	0.999919
GMS B	TDF		PBMC	TCEANC	170082	0.0241566	0.0858625	0.999919
GMS B	TDF		PBMC	GMFG	9535	0.0517833	0.0858722	0.999919
GMS B	TDF		PBMC	AP3M1	26985	-0.142348	0.086062	0.999919
GMS B	TDF		PBMC	LINC00667	339290	0.07223	0.0861972	0.999919
GMS B	TDF		PBMC	CLEC18C	283971	0.0320831	0.0862002	0.999919
GMS B	TDF		PBMC	HS.333185		-0.033216	0.0862044	0.999919
GMS B	TDF		PBMC		647568	-0.132204	0.0862278	0.999919
GMS B	TDF		PBMC	TEX9	374618	0.0340191	0.0862514	0.999919
GMS B	TDF		PBMC	DGCR11	25786	-0.0673383	0.0862838	0.999919
GMS B	TDF		PBMC	AKR7A2P1	246182	0.0213658	0.0862872	0.999919
GMS B	TDF		PBMC	LRRC8C	84230	-0.0491848	0.086293	0.999919
GMS B	TDF		PBMC	ARPC4	10093	-0.0682888	0.0863397	0.999919
GMS B	TDF		PBMC	TRAF1	7185	0.0411179	0.0863669	0.999919
GMS B	TDF		PBMC	TNRC6B	23112	0.0280266	0.0863932	0.999919
GMS B	TDF		PBMC	GAGE12I	26748	0.0296401	0.0864025	0.999919
GMS B	TDF		PBMC	RPE	6120	-0.125115	0.0865498	0.999919
GMS B	TDF		PBMC	GAR1	54433	-0.0229278	0.0865666	0.999919
GMS B	TDF		PBMC	STIP1P3	441505	0.0226961	0.086745	0.999919
GMS B	TDF		PBMC	ATL2	64225	-0.0459373	0.0867709	0.999919
GMS B	TDF		PBMC	ABRACL	58527	-0.103791	0.0868189	0.999919
GMS B	TDF		PBMC	CLEC1B	51266	0.0765573	0.0869488	0.999919
GMS B	TDF		PBMC	C14orf28	122525	0.0377611	0.0869631	0.999919
GMS B	TDF		PBMC	ZNF483	158399	0.0273847	0.0871442	0.999919
GMS B	TDF		PBMC	CRHR1	1394	-0.0310559	0.0871511	0.999919
GMS B	TDF		PBMC		100132896	0.0460174	0.0872414	0.999919
GMS B	TDF		PBMC	ARMH3	79591	0.0298932	0.0872611	0.999919
GMS B	TDF		PBMC	ALG3	10195	-0.0283575	0.0872752	0.999919
GMS B	TDF		PBMC		729703	-0.0276835	0.0873238	0.999919
GMS B	TDF		PBMC	RGS10	6001	0.0780296	0.0873617	0.999919
GMS B	TDF		PBMC	HS.563654		0.0205195	0.0873755	0.999919
GMS B	TDF		PBMC	RNF115	27246	0.0412039	0.0874016	0.999919
GMS B	TDF		PBMC	HIST2H2BE	8349	0.107981	0.0874133	0.999919
GMS B	TDF		PBMC	FAM177A1	283635	0.0503799	0.0875014	0.999919
GMS B	TDF		PBMC		644122	-0.0247361	0.0875427	0.999919
GMS B	TDF		PBMC	RPL26L1	51121	0.0326136	0.0876098	0.999919
GMS B	TDF		PBMC	CTU1	90353	0.0252032	0.0876843	0.999919
GMS B	TDF		PBMC	ST3GAL3	6487	0.0315429	0.0878068	0.999919
GMS B	TDF		PBMC	ANKLE2	23141	0.0661487	0.0878108	0.999919
GMS B	TDF		PBMC		100132761	0.0635607	0.0878132	0.999919
GMS B	TDF		PBMC	PSMB2	5690	-0.0614875	0.0878553	0.999919
GMS B	TDF		PBMC	EIF4A2	1974	-0.0685638	0.0878806	0.999919
GMS B	TDF		PBMC	HMGB1P1	10357	-0.0316055	0.087907	0.999919
GMS B	TDF		PBMC	HIST1H2BN	8341	0.022011	0.0879216	0.999919
GMS B	TDF		PBMC	ENDOD1	23052	0.0342576	0.087928	0.999919
GMS B	TDF		PBMC	NOC2LP2	401010	-0.0319941	0.0879591	0.999919
GMS B	TDF		PBMC		100129261	-0.0232688	0.0880044	0.999919
GMS B	TDF		PBMC	CCNJL	79616	-0.0228942	0.088025	0.999919
GMS B	TDF		PBMC		648500	0.0236739	0.0880459	0.999919
GMS B	TDF		PBMC	TMEM189	387521	-0.0466256	0.0880485	0.999919
GMS B	TDF		PBMC	SUGP2	10147	0.0650337	0.0880658	0.999919
GMS B	TDF		PBMC	FLYWCH1	84256	-0.0286695	0.0881896	0.999919
GMS B	TDF		PBMC	CDKN3	1033	0.020732	0.088207	0.999919
GMS B	TDF		PBMC	RPL26P33	100132547	0.113295	0.0882458	0.999919
GMS B	TDF		PBMC	HS.571602		0.024334	0.0882639	0.999919
GMS B	TDF		PBMC	PDGFA	5154	0.0627176	0.0884442	0.999919
GMS B	TDF		PBMC	NT5DC1	221294	0.0584282	0.0884549	0.999919
GMS B	TDF		PBMC	TGOLN2	10618	0.0496394	0.0884817	0.999919
GMS B	TDF		PBMC	DNPEP	23549	0.0330445	0.0885805	0.999919
GMS B	TDF		PBMC		728939	0.0243634	0.0885827	0.999919
GMS B	TDF		PBMC	CRLF2	64109	-0.0202606	0.0886767	0.999919
GMS B	TDF		PBMC		342615	-0.056379	0.0887179	0.999919
GMS B	TDF		PBMC	DPP9-AS1	100131094	0.0225909	0.0888128	0.999919
GMS B	TDF		PBMC	PPP2R5C	5527	-0.0801064	0.088813	0.999919
GMS B	TDF		PBMC	EPM2AIP1	9852	0.0575603	0.0888424	0.999919
GMS B	TDF		PBMC		646443	-0.0731438	0.088857	0.999919
GMS B	TDF		PBMC		645454	-0.0212087	0.0889432	0.999919
GMS B	TDF		PBMC	RABIF	5877	0.054643	0.0889949	0.999919
GMS B	TDF		PBMC	CRLS1	54675	0.0519137	0.0890044	0.999919
GMS B	TDF		PBMC	EIF4A1P7	341784	-0.0532783	0.0890224	0.999919
GMS B	TDF		PBMC	TRNT1	51095	-0.0272172	0.089044	0.999919
GMS B	TDF		PBMC	THUMPD1P1	391276	0.0415588	0.0890504	0.999919
GMS B	TDF		PBMC	ANKS1A	23294	-0.0410952	0.0890821	0.999919
GMS B	TDF		PBMC	TEKT4P2	100132288	0.0471016	0.0891507	0.999919
GMS B	TDF		PBMC		100132540	-0.0827315	0.0891514	0.999919
GMS B	TDF		PBMC	SCGB3A1	92304	0.03644	0.0893098	0.999919
GMS B	TDF		PBMC	LOC389765	389765	0.0729808	0.0893118	0.999919
GMS B	TDF		PBMC	RPSAP36	100128888	0.0239868	0.0893467	0.999919
GMS B	TDF		PBMC	GABPB2	126626	0.0624517	0.0893577	0.999919
GMS B	TDF		PBMC		100132904	-0.0179048	0.0893744	0.999919
GMS B	TDF		PBMC	THEM5	284486	0.0209459	0.089391	0.999919
GMS B	TDF		PBMC	TCL1B	9623	-0.0222358	0.089471	0.999919
GMS B	TDF		PBMC	HAUS2	55142	0.105936	0.0895701	0.999919
GMS B	TDF		PBMC	ARHGAP35	2909	0.0241001	0.089666	0.999919
GMS B	TDF		PBMC	MALAT1	378938	-0.128165	0.0897723	0.999919
GMS B	TDF		PBMC	PSEN2	5664	-0.0380246	0.0897928	0.999919
GMS B	TDF		PBMC	PLA2G12A	81579	0.0217775	0.0897934	0.999919
GMS B	TDF		PBMC	MRPL17	63875	0.0632902	0.0898615	0.999919
GMS B	TDF		PBMC	SNORD36A	26815	0.0557019	0.0899871	0.999919
GMS B	TDF		PBMC	MEST	4232	0.0293409	0.0900023	0.999919
GMS B	TDF		PBMC	REX1BD	55049	0.0299629	0.0901578	0.999919
GMS B	TDF		PBMC	TPD52L2	7165	-0.0683053	0.0901994	0.999919
GMS B	TDF		PBMC	HS.438858		0.0330042	0.090256	0.999919
GMS B	TDF		PBMC	NOP53	29997	0.0776616	0.0902813	0.999919
GMS B	TDF		PBMC	CARNMT1	138199	-0.121278	0.0903368	0.999919
GMS B	TDF		PBMC	LINC02209	286135	0.0465668	0.0903821	0.999919
GMS B	TDF		PBMC	PFN1P3	200025	-0.0643129	0.0904203	0.999919
GMS B	TDF		PBMC	INPP5A	3632	-0.0397641	0.0904238	0.999919
GMS B	TDF		PBMC	SMIM14	201895	-0.0983164	0.0905067	0.999919
GMS B	TDF		PBMC		644644	-0.02032	0.0906091	0.999919
GMS B	TDF		PBMC		100134303	0.0247705	0.0906561	0.999919
GMS B	TDF		PBMC		648377	0.0204842	0.0907825	0.999919
GMS B	TDF		PBMC	SLC4A8	9498	-0.0221933	0.0907911	0.999919
GMS B	TDF		PBMC	EIF1AX	1964	0.0586163	0.0908858	0.999919
GMS B	TDF		PBMC		641994	0.0249011	0.0908884	0.999919
GMS B	TDF		PBMC	SCRIB	23513	0.030577	0.0909044	0.999919
GMS B	TDF		PBMC	MAFF	23764	0.0306533	0.0909213	0.999919
GMS B	TDF		PBMC	LOC100129917	100129917	0.0298369	0.0910367	0.999919
GMS B	TDF		PBMC	RPS6KA5	9252	-0.0192693	0.0910831	0.999919
GMS B	TDF		PBMC	EEF2K	29904	-0.0658375	0.091265	0.999919
GMS B	TDF		PBMC	PLCB2	5330	-0.060946	0.0914037	0.999919
GMS B	TDF		PBMC	WBP2NL	164684	-0.0207667	0.0914327	0.999919
GMS B	TDF		PBMC	SCCPDH	51097	0.0377409	0.0914923	0.999919
GMS B	TDF		PBMC	WHAMMP2	440253	0.037735	0.0915482	0.999919
GMS B	TDF		PBMC	JADE3	9767	-0.0347569	0.09156	0.999919
GMS B	TDF		PBMC		100133502	0.0227794	0.0916149	0.999919
GMS B	TDF		PBMC		100132727	0.0825461	0.0916176	0.999919
GMS B	TDF		PBMC	CICP3	100132630	-0.0299145	0.0916247	0.999919
GMS B	TDF		PBMC	LOC728975	728975	-0.091091	0.091626	0.999919
GMS B	TDF		PBMC		652553	-0.037778	0.0916448	0.999919
GMS B	TDF		PBMC	PWWP2B	170394	-0.0206344	0.0916917	0.999919
GMS B	TDF		PBMC	BACE1	23621	-0.0250455	0.0916942	0.999919
GMS B	TDF		PBMC	FAM210B	116151	0.067205	0.091753	0.999919
GMS B	TDF		PBMC	LCE1E	353135	0.0214359	0.0918466	0.999919
GMS B	TDF		PBMC	PMS2P2	5380	0.0451481	0.0918629	0.999919
GMS B	TDF		PBMC	ALG8	79053	-0.115861	0.0918974	0.999919
GMS B	TDF		PBMC	RPS4XP16	220433	0.0806016	0.091949	0.999919
GMS B	TDF		PBMC	CD99	4267	-0.0788649	0.092086	0.999919
GMS B	TDF		PBMC	RAB42P1	646996	0.0747009	0.0921931	0.999919
GMS B	TDF		PBMC	SLC17A5	26503	-0.098998	0.0922125	0.999919
GMS B	TDF		PBMC	FMR1	2332	0.0209624	0.0922504	0.999919
GMS B	TDF		PBMC	ATF3	467	-0.145321	0.092287	0.999919
GMS B	TDF		PBMC	SNORA10	574042	-0.0481552	0.0923173	0.999919
GMS B	TDF		PBMC	RBMXP3	143543	0.0414536	0.0923531	0.999919
GMS B	TDF		PBMC	CLDN5	7122	0.0284275	0.0924017	0.999919
GMS B	TDF		PBMC	PPP2R3A	5523	0.0926569	0.0924074	0.999919
GMS B	TDF		PBMC	SGK3	23678	0.0576746	0.0924668	0.999919
GMS B	TDF		PBMC	OR5AR1	219493	0.0220667	0.0925492	0.999919
GMS B	TDF		PBMC	RPL7L1	285855	0.0619625	0.0925734	0.999919
GMS B	TDF		PBMC	TLN1	7094	-0.036698	0.0926016	0.999919
GMS B	TDF		PBMC	MBTD1	54799	0.0854992	0.092708	0.999919
GMS B	TDF		PBMC		651916	0.027491	0.0927378	0.999919
GMS B	TDF		PBMC	PARP11	57097	0.0233396	0.0927782	0.999919
GMS B	TDF		PBMC		100132098	-0.109035	0.0928064	0.999919
GMS B	TDF		PBMC		100134182	-0.0339403	0.0929355	0.999919
GMS B	TDF		PBMC	HS.545116		-0.0229935	0.0929675	0.999919
GMS B	TDF		PBMC	LOC100128276	100128276	-0.130285	0.0931479	0.999919
GMS B	TDF		PBMC	GPI	2821	-0.0514183	0.0931564	0.999919
GMS B	TDF		PBMC		83954	0.0553038	0.0931787	0.999919
GMS B	TDF		PBMC	ADHFE1	137872	0.0481509	0.0932633	0.999919
GMS B	TDF		PBMC	DYM	54808	-0.028641	0.0933357	0.999919
GMS B	TDF		PBMC		388160	0.0271365	0.0933602	0.999919
GMS B	TDF		PBMC	NCAM1	4684	0.113599	0.0933882	0.999919
GMS B	TDF		PBMC		399879	0.0296771	0.0934725	0.999919
GMS B	TDF		PBMC	NDUFA6	4700	0.037179	0.0935045	0.999919
GMS B	TDF		PBMC	ZBTB17	7709	-0.0214397	0.0935763	0.999919
GMS B	TDF		PBMC	SNX18	112574	-0.0250567	0.0937678	0.999919
GMS B	TDF		PBMC	HS.544737		0.0291942	0.0938261	0.999919
GMS B	TDF		PBMC	LOC646976	646976	0.0283109	0.0938528	0.999919
GMS B	TDF		PBMC		100130107	-0.149654	0.0938581	0.999919
GMS B	TDF		PBMC	C3orf14	57415	-0.0241623	0.09388	0.999919
GMS B	TDF		PBMC	REPIN1	29803	0.0533782	0.0939717	0.999919
GMS B	TDF		PBMC	STAP2	55620	0.0257968	0.0939746	0.999919
GMS B	TDF		PBMC		648374	-0.0212455	0.0940351	0.999919
GMS B	TDF		PBMC	UCP3	7352	-0.0280471	0.0940511	0.999919
GMS B	TDF		PBMC	MPZL1	9019	-0.0475458	0.0940545	0.999919
GMS B	TDF		PBMC	MBD2	8932	-0.0179878	0.0941009	0.999919
GMS B	TDF		PBMC		401120	-0.125767	0.0941445	0.999919
GMS B	TDF		PBMC	HS.131188		-0.0325951	0.0941749	0.999919
GMS B	TDF		PBMC	MFSD8	256471	0.0302268	0.0941802	0.999919
GMS B	TDF		PBMC	PSAT1P3	729779	-0.0235059	0.0942251	0.999919
GMS B	TDF		PBMC	HS.409512		0.0322206	0.0942306	0.999919
GMS B	TDF		PBMC	UVSSA	57654	0.0471349	0.0942564	0.999919
GMS B	TDF		PBMC	IGFALS	3483	-0.0284121	0.0942791	0.999919
GMS B	TDF		PBMC	SFXN3	81855	0.0360661	0.094358	0.999919
GMS B	TDF		PBMC	MIRLET7A1	406881	0.0374415	0.094433	0.999919
GMS B	TDF		PBMC	HS.348514		-0.0559338	0.0944791	0.999919
GMS B	TDF		PBMC	SPDYE3	441272	0.0611295	0.0944815	0.999919
GMS B	TDF		PBMC	HS.555260		0.0235539	0.0945502	0.999919
GMS B	TDF		PBMC	PRAMEF10	343071	0.0321299	0.0945677	0.999919
GMS B	TDF		PBMC		100131336	-0.0513804	0.0945935	0.999919
GMS B	TDF		PBMC	SNAPC3	6619	-0.125169	0.0946431	0.999919
GMS B	TDF		PBMC	SMIM21	284274	0.0484759	0.0946759	0.999919
GMS B	TDF		PBMC	NT5DC3	51559	0.0202834	0.094682	0.999919
GMS B	TDF		PBMC	SDHAF1	644096	-0.0214546	0.0949834	0.999919
GMS B	TDF		PBMC	HNRNPU	3192	0.102656	0.0950166	0.999919
GMS B	TDF		PBMC		647719	0.0272975	0.0950596	0.999919
GMS B	TDF		PBMC	AKAP11	11215	0.0293641	0.0952544	0.999919
GMS B	TDF		PBMC		653157	-0.0296322	0.0952554	0.999919
GMS B	TDF		PBMC	HS.572124		0.0205214	0.0953186	0.999919
GMS B	TDF		PBMC	HPS1	3257	-0.0254042	0.0953606	0.999919
GMS B	TDF		PBMC	HS.543270		-0.0255958	0.0955175	0.999919
GMS B	TDF		PBMC		649580	0.0221973	0.0955362	0.999919
GMS B	TDF		PBMC	SPG21	51324	-0.0221757	0.0956177	0.999919
GMS B	TDF		PBMC	CXCL12	6387	0.0207988	0.0956928	0.999919
GMS B	TDF		PBMC	AHSP	51327	0.0618289	0.095721	0.999919
GMS B	TDF		PBMC	SUMO2	6613	-0.055557	0.0957669	0.999919
GMS B	TDF		PBMC	ZFAND1	79752	0.0325184	0.095787	0.999919
GMS B	TDF		PBMC	FAM76B	143684	0.0471541	0.0957946	0.999919
GMS B	TDF		PBMC	HS.232535		-0.0269994	0.0960205	0.999919
GMS B	TDF		PBMC	PMS2P1	5379	0.0273407	0.0960476	0.999919
GMS B	TDF		PBMC		100134348	-0.0278605	0.0960749	0.999919
GMS B	TDF		PBMC	HS.549668		-0.021693	0.0960788	0.999919
GMS B	TDF		PBMC	HS.579522		-0.0204413	0.0962139	0.999919
GMS B	TDF		PBMC	N4BP1	9683	0.0219583	0.0962784	0.999919
GMS B	TDF		PBMC	CHD6	84181	0.029403	0.0962913	0.999919
GMS B	TDF		PBMC	PPIL2	23759	0.0256792	0.0963067	0.999919
GMS B	TDF		PBMC	ANP32A-IT1	80035	0.023291	0.0963115	0.999919
GMS B	TDF		PBMC	HS.538602		-0.0199912	0.0963462	0.999919
GMS B	TDF		PBMC	MSL1	339287	0.0455908	0.0963774	0.999919
GMS B	TDF		PBMC	GOLGA8F	100132565	0.0389279	0.0964102	0.999919
GMS B	TDF		PBMC	CASP6	839	0.0296483	0.0964418	0.999919
GMS B	TDF		PBMC	GET4	51608	-0.0233918	0.0964624	0.999919
GMS B	TDF		PBMC	PPP4R1L	55370	0.0266986	0.0964744	0.999919
GMS B	TDF		PBMC		100128578	-0.0498122	0.0965293	0.999919
GMS B	TDF		PBMC	MELK	9833	-0.0596258	0.0965373	0.999919
GMS B	TDF		PBMC		100131989	0.106823	0.0966047	0.999919
GMS B	TDF		PBMC		728530	-0.0233438	0.0966749	0.999919
GMS B	TDF		PBMC	PLA2G2D	26279	0.12385	0.0967459	0.999919
GMS B	TDF		PBMC	TIGD6	81789	0.0319401	0.0967623	0.999919
GMS B	TDF		PBMC	LINC00346	283487	0.0194802	0.0967976	0.999919
GMS B	TDF		PBMC	MSL3	10943	0.0442057	0.0968299	0.999919
GMS B	TDF		PBMC	TAZ	6901	0.0543921	0.0969845	0.999919
GMS B	TDF		PBMC	HS.126963		-0.0765739	0.0970212	0.999919
GMS B	TDF		PBMC	FAXDC2	10826	0.0351025	0.0970967	0.999919
GMS B	TDF		PBMC	CCR1	1230	-0.180558	0.0971481	0.999919
GMS B	TDF		PBMC	ARHGAP27P1	146880	-0.0724499	0.0971746	0.999919
GMS B	TDF		PBMC		100134624	-0.139898	0.0972125	0.999919
GMS B	TDF		PBMC	NFAM1	150372	-0.0305317	0.0972729	0.999919
GMS B	TDF		PBMC	FAM192BP	152667	-0.0270778	0.097372	0.999919
GMS B	TDF		PBMC	SNORA80A	677846	-0.0280947	0.0973726	0.999919
GMS B	TDF		PBMC		647911	0.0250673	0.0973832	0.999919
GMS B	TDF		PBMC		650780	0.0338642	0.097413	0.999919
GMS B	TDF		PBMC	SGK1	6446	-0.263727	0.0975205	0.999919
GMS B	TDF		PBMC		641992	-0.059883	0.0976639	0.999919
GMS B	TDF		PBMC		641753	0.0256415	0.0977422	0.999919
GMS B	TDF		PBMC	VASP	7408	-0.0734241	0.097755	0.999919
GMS B	TDF		PBMC	LOC100128775	100128775	-0.0587032	0.0977769	0.999919
GMS B	TDF		PBMC	NCK1	4690	-0.0520792	0.0977997	0.999919
GMS B	TDF		PBMC	YAF2	10138	0.0615966	0.0978695	0.999919
GMS B	TDF		PBMC		645550	0.0437488	0.0979694	0.999919
GMS B	TDF		PBMC		153561	0.101189	0.0980615	0.999919
GMS B	TDF		PBMC	RPS2P35	100130980	0.0701072	0.0980935	0.999919
GMS B	TDF		PBMC		100131895	-0.022341	0.0981118	0.999919
GMS B	TDF		PBMC	ANKRD17	26057	-0.0354908	0.0981142	0.999919
GMS B	TDF		PBMC	MTRF1L	54516	0.0498824	0.098187	0.999919
GMS B	TDF		PBMC	EEF1GP5	642357	0.0685147	0.0982023	0.999919
GMS B	TDF		PBMC	NAALADL1	10004	0.0286861	0.0983065	0.999919
GMS B	TDF		PBMC		100134122	-0.0243257	0.0983132	0.999919
GMS B	TDF		PBMC	DUXAP3	503632	-0.0991291	0.098316	0.999919
GMS B	TDF		PBMC	LOC494141	494141	0.023652	0.0983835	0.999919
GMS B	TDF		PBMC	PBDC1	51260	-0.0485322	0.0984545	0.999919
GMS B	TDF		PBMC		100134648	0.0713902	0.0985429	0.999919
GMS B	TDF		PBMC	USP39	10713	-0.0443317	0.0985941	0.999919
GMS B	TDF		PBMC	LANCL3	347404	0.0351317	0.0986233	0.999919
GMS B	TDF		PBMC	ZDHHC5	25921	0.0360807	0.0986365	0.999919
GMS B	TDF		PBMC	SLC2A3P1	100128062	0.109646	0.0986866	0.999919
GMS B	TDF		PBMC	PARP2	10038	0.0334862	0.098702	0.999919
GMS B	TDF		PBMC	ACOX3	8310	-0.0280437	0.0987914	0.999919
GMS B	TDF		PBMC		100129908	-0.0217231	0.0988224	0.999919
GMS B	TDF		PBMC	LOC647070	647070	0.0269248	0.0988285	0.999919
GMS B	TDF		PBMC	TMEM9B	56674	-0.0600622	0.0988363	0.999919
GMS B	TDF		PBMC	FBXL19	54620	0.0548889	0.0988592	0.999919
GMS B	TDF		PBMC	TNFRSF1B	7133	-0.106198	0.0989299	0.999919
GMS B	TDF		PBMC	SERPINA1	5265	-0.0453414	0.0990165	0.999919
GMS B	TDF		PBMC		653382	0.0295828	0.0990269	0.999919
GMS B	TDF		PBMC	RHBDL3	162494	0.0192077	0.099069	0.999919
GMS B	TDF		PBMC	HS.254006		0.0358678	0.0990998	0.999919
GMS B	TDF		PBMC	HS.580825		-0.044964	0.0991882	0.999919
GMS B	TDF		PBMC	SNORD15A	6079	0.0235056	0.0991899	0.999919
GMS B	TDF		PBMC	PDCD4-AS1	282997	0.0465902	0.0992258	0.999919
GMS B	TDF		PBMC	FRG1JP	642236	0.0657283	0.0992618	0.999919
GMS B	TDF		PBMC		100132829	0.0201486	0.0993108	0.999919
GMS B	TDF		PBMC	RPS4XP11	441550	0.0631498	0.0993199	0.999919
GMS B	TDF		PBMC	CHCHD2P2	728324	-0.0518909	0.0993666	0.999919
GMS B	TDF		PBMC		651589	0.0291994	0.0993903	0.999919
GMS B	TDF		PBMC	RPL26P35	100128115	0.0315734	0.0994469	0.999919
GMS B	TDF		PBMC	NME7	29922	0.0281108	0.0994564	0.999919
GMS B	TDF		PBMC	ZNF732	654254	0.034266	0.0995661	0.999919
GMS B	TDF		PBMC	MAD2L1	4085	-0.0331632	0.0996486	0.999919
GMS B	TDF		PBMC	CYP20A1	57404	-0.0465127	0.0997152	0.999919
GMS B	TDF		PBMC	MIR569	693154	-0.019089	0.0997801	0.999919
GMS B	TDF		PBMC	APPBP2	10513	0.0216291	0.0997966	0.999919
GMS B	TDF		PBMC	MANBAL	63905	-0.0837686	0.0999362	0.999919
GMS B	TDF		PBMC	LOC401191	401191	0.0274988	0.0999587	0.999919
GMS B	TDF		PBMC	SYT11	23208	-0.0635173	0.0999906	0.999919
GMS B	TDF		PBMC	ATXN1L	342371	0.0467022	0.100118	0.999919
GMS B	TDF		PBMC	AP2A2	161	0.0559711	0.100141	0.999919
GMS B	TDF		PBMC	PTPN4	5775	-0.0888324	0.100157	0.999919
GMS B	TDF		PBMC	TBC1D10A	83874	-0.0233983	0.100186	0.999919
GMS B	TDF		PBMC	GML	2765	-0.0360006	0.100239	0.999919
GMS B	TDF		PBMC	PTP4A2	8073	0.0723447	0.100359	0.999919
GMS B	TDF		PBMC	CARS	833	-0.0423011	0.100424	0.999919
GMS B	TDF		PBMC	ZNF731P	729806	0.0533659	0.100467	0.999919
GMS B	TDF		PBMC	HS.542484		0.0338181	0.100477	0.999919
GMS B	TDF		PBMC	NCLN	56926	0.0433886	0.100633	0.999919
GMS B	TDF		PBMC		100130245	-0.0234468	0.100664	0.999919
GMS B	TDF		PBMC	ORMDL1	94101	0.0639275	0.10079	0.999919
GMS B	TDF		PBMC	DDX12P	440081	0.0289002	0.100799	0.999919
GMS B	TDF		PBMC	ASPHD1	253982	0.026643	0.100825	0.999919
GMS B	TDF		PBMC	PPP1CB	5500	-0.0668786	0.100836	0.999919
GMS B	TDF		PBMC	PCGF6	84108	-0.029787	0.100983	0.999919
GMS B	TDF		PBMC		100133233	0.0652163	0.101032	0.999919
GMS B	TDF		PBMC	EID2B	126272	0.0200951	0.101039	0.999919
GMS B	TDF		PBMC	NUDT5	11164	-0.0288226	0.101071	0.999919
GMS B	TDF		PBMC	VAPA	9218	0.0684198	0.101108	0.999919
GMS B	TDF		PBMC	RGL2	5863	0.0477471	0.101112	0.999919
GMS B	TDF		PBMC	LY9	4063	-0.0349159	0.101137	0.999919
GMS B	TDF		PBMC	ZCCHC14	23174	0.0254388	0.101145	0.999919
GMS B	TDF		PBMC	EXOC3L1	283849	-0.0277817	0.1012	0.999919
GMS B	TDF		PBMC	HIST4H4	121504	0.0441003	0.101273	0.999919
GMS B	TDF		PBMC	DIO2	1734	0.0248946	0.101274	0.999919
GMS B	TDF		PBMC	ZNF607	84775	0.0293173	0.101363	0.999919
GMS B	TDF		PBMC	HS.159057		-0.0238523	0.101385	0.999919
GMS B	TDF		PBMC	TBX3	6926	0.0220946	0.101395	0.999919
GMS B	TDF		PBMC	GAGE1	2543	-0.0751594	0.101395	0.999919
GMS B	TDF		PBMC	FTSJ1	24140	0.0254516	0.101429	0.999919
GMS B	TDF		PBMC	SGTA	6449	-0.0200621	0.101571	0.999919
GMS B	TDF		PBMC	MARCH2	51257	0.0246542	0.101576	0.999919
GMS B	TDF		PBMC	TCAF2	285966	0.0328929	0.101614	0.999919
GMS B	TDF		PBMC	TMEM163	81615	-0.0242203	0.101616	0.999919
GMS B	TDF		PBMC		727849	-0.019887	0.101617	0.999919
GMS B	TDF		PBMC	TRMT10B	158234	0.0498311	0.101761	0.999919
GMS B	TDF		PBMC	TSPY1	7258	-0.0205804	0.101827	0.999919
GMS B	TDF		PBMC	DAGLB	221955	-0.0572792	0.10187	0.999919
GMS B	TDF		PBMC	ARMH4	145407	-0.0224285	0.101885	0.999919
GMS B	TDF		PBMC	URGCP	55665	-0.041356	0.10192	0.999919
GMS B	TDF		PBMC	TMEM9	252839	-0.0255566	0.10201	0.999919
GMS B	TDF		PBMC	ENO3	2027	0.0470846	0.102085	0.999919
GMS B	TDF		PBMC	NOTUM	147111	-0.0247	0.10211	0.999919
GMS B	TDF		PBMC		730754	0.0527181	0.102143	0.999919
GMS B	TDF		PBMC	NEDD9	4739	-0.0231489	0.102194	0.999919
GMS B	TDF		PBMC		644860	-0.105597	0.102274	0.999919
GMS B	TDF		PBMC	POLD3	10714	-0.0277336	0.102383	0.999919
GMS B	TDF		PBMC	NUP58	9818	-0.0340242	0.102385	0.999919
GMS B	TDF		PBMC	SMIM11A	54065	0.0471763	0.102421	0.999919
GMS B	TDF		PBMC	ANKH	56172	-0.0232192	0.102435	0.999919
GMS B	TDF		PBMC		729905	-0.0314538	0.102502	0.999919
GMS B	TDF		PBMC	HS.135282		0.022724	0.10256	0.999919
GMS B	TDF		PBMC	LAGE3	8270	-0.0267546	0.102601	0.999919
GMS B	TDF		PBMC	DRD3	1814	-0.0331617	0.102617	0.999919
GMS B	TDF		PBMC	ATP13A3	79572	0.0500627	0.102654	0.999919
GMS B	TDF		PBMC	PSMB6	5694	-0.0586441	0.102699	0.999919
GMS B	TDF		PBMC	ERN1	2081	-0.0768218	0.102722	0.999919
GMS B	TDF		PBMC	USP54	159195	-0.022499	0.102871	0.999919
GMS B	TDF		PBMC		100133937	0.12418	0.102935	0.999919
GMS B	TDF		PBMC	C16orf58	64755	0.0639523	0.102995	0.999919
GMS B	TDF		PBMC	SYNJ1	8867	-0.019284	0.10304	0.999919
GMS B	TDF		PBMC	ECT2L	345930	0.0203858	0.103069	0.999919
GMS B	TDF		PBMC		651898	0.0239506	0.103085	0.999919
GMS B	TDF		PBMC	TMEM144	55314	-0.0972262	0.103157	0.999919
GMS B	TDF		PBMC		648931	-0.0211611	0.10321	0.999919
GMS B	TDF		PBMC	MTSS1	9788	-0.105785	0.103226	0.999919
GMS B	TDF		PBMC	NPIPB3	23117	-0.0334608	0.103254	0.999919
GMS B	TDF		PBMC	LOC441601	441601	-0.0230839	0.103285	0.999919
GMS B	TDF		PBMC	SERPINE2	5270	0.0607574	0.103526	0.999919
GMS B	TDF		PBMC	N4BP2	55728	0.109954	0.103577	0.999919
GMS B	TDF		PBMC	ZNF767P	79970	0.0620159	0.103634	0.999919
GMS B	TDF		PBMC	SNRPD2	6633	0.0191226	0.103677	0.999919
GMS B	TDF		PBMC		100127925	-0.051457	0.103757	0.999919
GMS B	TDF		PBMC	RFFL	117584	-0.0557141	0.103826	0.999919
GMS B	TDF		PBMC	RPL7AP34	441154	0.06332	0.103864	0.999919
GMS B	TDF		PBMC		649548	0.0585552	0.103899	0.999919
GMS B	TDF		PBMC		646786	0.0394223	0.103944	0.999919
GMS B	TDF		PBMC	CDC42	998	-0.0888832	0.103969	0.999919
GMS B	TDF		PBMC	AGPAT4-IT1	79992	-0.0477673	0.104001	0.999919
GMS B	TDF		PBMC	PLGLA	285189	-0.0205505	0.104007	0.999919
GMS B	TDF		PBMC	TAB1	10454	0.0334261	0.104097	0.999919
GMS B	TDF		PBMC	OLMALINC	90271	0.0234708	0.104124	0.999919
GMS B	TDF		PBMC	ACAT2	39	-0.0303367	0.104214	0.999919
GMS B	TDF		PBMC	PTPN12	5782	0.0543676	0.104257	0.999919
GMS B	TDF		PBMC		649984	-0.0249014	0.10426	0.999919
GMS B	TDF		PBMC	HMGB3	3149	0.0258055	0.104269	0.999919
GMS B	TDF		PBMC	CHST2	9435	-0.126231	0.104486	0.999919
GMS B	TDF		PBMC	DYRK1A	1859	0.0748056	0.104527	0.999919
GMS B	TDF		PBMC	SGO2	151246	-0.0214584	0.104563	0.999919
GMS B	TDF		PBMC	BEX1	55859	-0.0217255	0.104629	0.999919
GMS B	TDF		PBMC	KCNH3	23416	0.0716112	0.104668	0.999919
GMS B	TDF		PBMC	SNORA63	6043	-0.154893	0.10469	0.999919
GMS B	TDF		PBMC		100131643	-0.0290993	0.104804	0.999919
GMS B	TDF		PBMC	TMEM184A	202915	0.0265314	0.104866	0.999919
GMS B	TDF		PBMC	EMILIN2	84034	-0.0638698	0.10494	0.999919
GMS B	TDF		PBMC	LAMA1	284217	0.0254534	0.104987	0.999919
GMS B	TDF		PBMC	ZNF730	100129543	-0.0656449	0.105059	0.999919
GMS B	TDF		PBMC	HAUS6P1	653175	-0.0290461	0.105071	0.999919
GMS B	TDF		PBMC		100128816	-0.0210744	0.105179	0.999919
GMS B	TDF		PBMC	GPM6A	2823	-0.0277262	0.105233	0.999919
GMS B	TDF		PBMC	RUNX1-IT1	80215	-0.0334189	0.105246	0.999919
GMS B	TDF		PBMC	PPP6R2	9701	-0.02057	0.105253	0.999919
GMS B	TDF		PBMC		100130262	-0.039125	0.105255	0.999919
GMS B	TDF		PBMC	WTAP	9589	-0.0277202	0.105275	0.999919
GMS B	TDF		PBMC		100132883	-0.0461395	0.105333	0.999919
GMS B	TDF		PBMC		650815	0.0528535	0.105519	0.999919
GMS B	TDF		PBMC	KCTD20	222658	0.0676049	0.105706	0.999919
GMS B	TDF		PBMC	PMS2P5	5383	0.0366152	0.105753	0.999919
GMS B	TDF		PBMC		100130441	-0.100472	0.105757	0.999919
GMS B	TDF		PBMC	AES	166	-0.0222236	0.1058	0.999919
GMS B	TDF		PBMC	UBE2I	7329	-0.0509173	0.105825	0.999919
GMS B	TDF		PBMC	PLIN5	440503	0.13059	0.105866	0.999919
GMS B	TDF		PBMC	BCL2	596	-0.170243	0.105869	0.999919
GMS B	TDF		PBMC	FBXL15	79176	-0.0254761	0.105969	0.999919
GMS B	TDF		PBMC	CACNA2D3	55799	-0.0432504	0.105974	0.999919
GMS B	TDF		PBMC	CCDC50	152137	-0.0510871	0.105983	0.999919
GMS B	TDF		PBMC	NFYA	4800	-0.0462325	0.10609	0.999919
GMS B	TDF		PBMC	ZNF512B	57473	0.0258766	0.106092	0.999919
GMS B	TDF		PBMC	KIR3DL1	3811	0.0570773	0.106108	0.999919
GMS B	TDF		PBMC	ZNF557	79230	0.0901166	0.10614	0.999919
GMS B	TDF		PBMC	NPEPPS	9520	0.051397	0.106162	0.999919
GMS B	TDF		PBMC	SPATA31D5P	347127	-0.0180865	0.106189	0.999919
GMS B	TDF		PBMC	LOC441179	441179	-0.0233225	0.106216	0.999919
GMS B	TDF		PBMC	NDUFAF4	29078	0.0480444	0.10625	0.999919
GMS B	TDF		PBMC	HSPA14	51182	0.0599702	0.106257	0.999919
GMS B	TDF		PBMC	PAXBP1	94104	0.0341383	0.106317	0.999919
GMS B	TDF		PBMC	XYLT1	64131	-0.0618902	0.106465	0.999919
GMS B	TDF		PBMC		651192	-0.0831345	0.10655	0.999919
GMS B	TDF		PBMC	SIGIRR	59307	0.0267612	0.106558	0.999919
GMS B	TDF		PBMC	GTF2H1	2965	-0.0294417	0.106593	0.999919
GMS B	TDF		PBMC	TBC1D22A	25771	-0.037453	0.106622	0.999919
GMS B	TDF		PBMC	PDE6C	5146	-0.0263135	0.106685	0.999919
GMS B	TDF		PBMC	MTO1	25821	-0.0206878	0.106703	0.999919
GMS B	TDF		PBMC	HS.160602		0.027177	0.106716	0.999919
GMS B	TDF		PBMC	KIAA1109	84162	-0.0246217	0.106869	0.999919
GMS B	TDF		PBMC	PTGR2	145482	0.0625602	0.106886	0.999919
GMS B	TDF		PBMC	CENPBD1	92806	-0.0323326	0.106929	0.999919
GMS B	TDF		PBMC	BBS9	27241	0.0256768	0.107009	0.999919
GMS B	TDF		PBMC	FAM136A	84908	0.0437074	0.107016	0.999919
GMS B	TDF		PBMC	L3MBTL3	84456	0.0463767	0.107053	0.999919
GMS B	TDF		PBMC	CENPV	201161	0.0184484	0.107092	0.999919
GMS B	TDF		PBMC	PTPN20	26095	-0.0247308	0.107119	0.999919
GMS B	TDF		PBMC	GSTCD	79807	-0.0227844	0.107185	0.999919
GMS B	TDF		PBMC	PHF11	51131	-0.0201152	0.10721	0.999919
GMS B	TDF		PBMC	BABAM2	9577	-0.0285123	0.107248	0.999919
GMS B	TDF		PBMC	PRKD2	25865	-0.0416446	0.107339	0.999919
GMS B	TDF		PBMC	UBC	7316	-0.0705863	0.107357	0.999919
GMS B	TDF		PBMC	CLDND1	56650	0.0850236	0.107497	0.999919
GMS B	TDF		PBMC	CELF2	10659	0.0455873	0.107649	0.999919
GMS B	TDF		PBMC	PDZD3	79849	-0.0280611	0.107663	0.999919
GMS B	TDF		PBMC		643213	0.0184427	0.10768	0.999919
GMS B	TDF		PBMC		100131644	0.0241839	0.107688	0.999919
GMS B	TDF		PBMC	NCDN	23154	0.0291414	0.107709	0.999919
GMS B	TDF		PBMC	MAPRE1	22919	-0.0727844	0.107764	0.999919
GMS B	TDF		PBMC	NTN4	59277	-0.0294199	0.107772	0.999919
GMS B	TDF		PBMC		730020	0.0466221	0.107784	0.999919
GMS B	TDF		PBMC	HAUS7	55559	0.0416241	0.107885	0.999919
GMS B	TDF		PBMC	HS.578836		0.0329473	0.107941	0.999919
GMS B	TDF		PBMC	PRB3	5544	0.020323	0.107968	0.999919
GMS B	TDF		PBMC		648526	0.0550537	0.108031	0.999919
GMS B	TDF		PBMC	ITFG1	81533	-0.0301194	0.108046	0.999919
GMS B	TDF		PBMC	EDC3	80153	-0.0247003	0.10805	0.999919
GMS B	TDF		PBMC		284610	-0.0189763	0.108078	0.999919
GMS B	TDF		PBMC	GLUD1	2746	-0.0416495	0.108088	0.999919
GMS B	TDF		PBMC		643466	0.0260243	0.108143	0.999919
GMS B	TDF		PBMC	HS.555512		0.0210691	0.108162	0.999919
GMS B	TDF		PBMC	PALD1	27143	-0.028016	0.108192	0.999919
GMS B	TDF		PBMC	SLC31A2	1318	-0.116405	0.108288	0.999919
GMS B	TDF		PBMC	METTL23	124512	-0.0349539	0.108325	0.999919
GMS B	TDF		PBMC	KANK1	23189	0.0394995	0.108334	0.999919
GMS B	TDF		PBMC		644336	0.0243173	0.108373	0.999919
GMS B	TDF		PBMC	CC2D2A	57545	0.0214618	0.108427	0.999919
GMS B	TDF		PBMC	CD244	51744	-0.096525	0.108492	0.999919
GMS B	TDF		PBMC	NPY1R	4886	0.0170996	0.108512	0.999919
GMS B	TDF		PBMC	ABCB9	23457	0.0232808	0.108545	0.999919
GMS B	TDF		PBMC	SNED1	25992	0.0605755	0.108619	0.999919
GMS B	TDF		PBMC	CT47A6	728062	-0.0188864	0.108672	0.999919
GMS B	TDF		PBMC	WDR47	22911	-0.0399097	0.108691	0.999919
GMS B	TDF		PBMC	CYTOR	112597	-0.0325575	0.108692	0.999919
GMS B	TDF		PBMC		100131835	0.112623	0.108702	0.999919
GMS B	TDF		PBMC	SH3BP5	9467	0.0292309	0.108826	0.999919
GMS B	TDF		PBMC	RPL15P20	646672	0.0482959	0.108876	0.999919
GMS B	TDF		PBMC	AKR7A3	22977	-0.024212	0.108881	0.999919
GMS B	TDF		PBMC	DPY19L2P2	349152	-0.0439517	0.108882	0.999919
GMS B	TDF		PBMC	SCGB1C1	147199	0.030064	0.108885	0.999919
GMS B	TDF		PBMC	RNLS	55328	-0.0202205	0.108899	0.999919
GMS B	TDF		PBMC	AMZ2	51321	-0.0212627	0.108948	0.999919
GMS B	TDF		PBMC		100128918	-0.0274422	0.108972	0.999919
GMS B	TDF		PBMC	BEND2	139105	0.0660544	0.108997	0.999919
GMS B	TDF		PBMC	CHMP3	51652	0.0368561	0.109101	0.999919
GMS B	TDF		PBMC	PADI2	11240	-0.0272864	0.109107	0.999919
GMS B	TDF		PBMC	CCZ1	51622	-0.0199664	0.109206	0.999919
GMS B	TDF		PBMC	RAD51B	5890	-0.0209222	0.109236	0.999919
GMS B	TDF		PBMC	WSCD2	9671	-0.0295652	0.109309	0.999919
GMS B	TDF		PBMC	PDCD11	22984	0.0321235	0.10937	0.999919
GMS B	TDF		PBMC	CYLD	1540	0.0691199	0.109388	0.999919
GMS B	TDF		PBMC	GP1BA	2811	0.107411	0.109452	0.999919
GMS B	TDF		PBMC	CHST1	8534	-0.0208749	0.109556	0.999919
GMS B	TDF		PBMC	SMA5	11042	0.0530697	0.109606	0.999919
GMS B	TDF		PBMC	KATNB1	10300	0.0228566	0.109626	0.999919
GMS B	TDF		PBMC	PTBP1	5725	-0.0489213	0.109938	0.999919
GMS B	TDF		PBMC	ADIPOR1	51094	0.0787091	0.109965	0.999919
GMS B	TDF		PBMC	LOC728825	728825	-0.0406655	0.109979	0.999919
GMS B	TDF		PBMC	NDEL1	81565	-0.0341317	0.110045	0.999919
GMS B	TDF		PBMC	LILRB1	10859	0.0898294	0.110135	0.999919
GMS B	TDF		PBMC	OXTR	5021	0.0243062	0.110154	0.999919
GMS B	TDF		PBMC	KHNYN	23351	0.0627144	0.110204	0.999919
GMS B	TDF		PBMC		651202	0.0576583	0.110225	0.999919
GMS B	TDF		PBMC	DIAPH1	1729	-0.0625503	0.110228	0.999919
GMS B	TDF		PBMC	NPIPB6	728741	0.0656727	0.110286	0.999919
GMS B	TDF		PBMC	MAD2L1BP	9587	0.0230799	0.110313	0.999919
GMS B	TDF		PBMC		648749	0.0210706	0.11038	0.999919
GMS B	TDF		PBMC	ZNF580	51157	0.0269954	0.110396	0.999919
GMS B	TDF		PBMC	RPS10P22	401817	0.0710244	0.110468	0.999919
GMS B	TDF		PBMC	TMEM50B	757	0.0538605	0.110527	0.999919
GMS B	TDF		PBMC		100133020	0.0242595	0.110557	0.999919
GMS B	TDF		PBMC		653313	0.0195538	0.110565	0.999919
GMS B	TDF		PBMC	TSTD1	100131187	0.0250065	0.110628	0.999919
GMS B	TDF		PBMC	RBM7	10179	-0.073547	0.110662	0.999919
GMS B	TDF		PBMC	CPED1	79974	-0.0195113	0.110798	0.999919
GMS B	TDF		PBMC	TRIM52	84851	0.0529035	0.110798	0.999919
GMS B	TDF		PBMC	HS.326560		0.0231574	0.110915	0.999919
GMS B	TDF		PBMC	MIS18A	54069	0.0436747	0.110956	0.999919
GMS B	TDF		PBMC	JAKMIP2	9832	-0.0306599	0.111096	0.999919
GMS B	TDF		PBMC	RPS6KA3	6197	0.0425366	0.111121	0.999919
GMS B	TDF		PBMC	RTP3	83597	0.0223797	0.11124	0.999919
GMS B	TDF		PBMC	GART	2618	-0.0857526	0.111253	0.999919
GMS B	TDF		PBMC	SEMA5A	9037	0.0189282	0.111326	0.999919
GMS B	TDF		PBMC	CBX3P9	644101	0.0625229	0.111332	0.999919
GMS B	TDF		PBMC		653471	0.0212001	0.111334	0.999919
GMS B	TDF		PBMC	TCEA1	6917	0.051722	0.111394	0.999919
GMS B	TDF		PBMC	TSPAN17	26262	-0.0415608	0.111441	0.999919
GMS B	TDF		PBMC	CBL	867	-0.0637881	0.111504	0.999919
GMS B	TDF		PBMC		646082	0.0262252	0.111591	0.999919
GMS B	TDF		PBMC		100128013	-0.0324874	0.111595	0.999919
GMS B	TDF		PBMC	PDP2	57546	0.0255032	0.11173	0.999919
GMS B	TDF		PBMC	LOC100130298	100130298	0.0252982	0.111807	0.999919
GMS B	TDF		PBMC		100128510	0.0639033	0.111827	0.999919
GMS B	TDF		PBMC	KATNAL1	84056	-0.0346077	0.111849	0.999919
GMS B	TDF		PBMC	TUBGCP5	114791	0.0324482	0.112015	0.999919
GMS B	TDF		PBMC	BPIFB6	128859	0.0404355	0.112035	0.999919
GMS B	TDF		PBMC	SLA	6503	-0.121976	0.112096	0.999919
GMS B	TDF		PBMC	HS.505364		0.0307753	0.112099	0.999919
GMS B	TDF		PBMC		652335	-0.0246932	0.112213	0.999919
GMS B	TDF		PBMC		100131349	0.0856231	0.112218	0.999919
GMS B	TDF		PBMC	HMOX1	3162	-0.0664735	0.112237	0.999919
GMS B	TDF		PBMC	MSMO1	6307	-0.075471	0.112242	0.999919
GMS B	TDF		PBMC	LOC442064	442064	0.0422801	0.112264	0.999919
GMS B	TDF		PBMC		648173	-0.0212336	0.112313	0.999919
GMS B	TDF		PBMC	ADAMTS1	9510	-0.0251621	0.112315	0.999919
GMS B	TDF		PBMC	UHRF1BP1	54887	0.0278014	0.112319	0.999919
GMS B	TDF		PBMC	DHX30	22907	-0.0276514	0.112356	0.999919
GMS B	TDF		PBMC	POMP	51371	-0.0218405	0.112476	0.999919
GMS B	TDF		PBMC	MGAT1	4245	-0.0808363	0.112542	0.999919
GMS B	TDF		PBMC	HMGCL	3155	-0.0402389	0.112545	0.999919
GMS B	TDF		PBMC	RNF11	26994	0.0922765	0.112556	0.999919
GMS B	TDF		PBMC	ACTR10	55860	-0.0285082	0.112602	0.999919
GMS B	TDF		PBMC	SNORD41	26810	0.0337335	0.112641	0.999919
GMS B	TDF		PBMC		642341	-0.0208743	0.112754	0.999919
GMS B	TDF		PBMC	TAS2R3	50831	-0.0229689	0.112772	0.999919
GMS B	TDF		PBMC	FBXO7	25793	0.0801336	0.11279	0.999919
GMS B	TDF		PBMC	IPMKP1	401730	0.0203638	0.112795	0.999919
GMS B	TDF		PBMC	RPS2P12	650901	-0.0778221	0.112832	0.999919
GMS B	TDF		PBMC	HS.249577		0.0239163	0.112843	0.999919
GMS B	TDF		PBMC		100131591	-0.0230468	0.113086	0.999919
GMS B	TDF		PBMC	PROSER1	80209	0.0482959	0.113091	0.999919
GMS B	TDF		PBMC	IL24	11009	0.0979877	0.113163	0.999919
GMS B	TDF		PBMC	TPI1	7167	-0.0603842	0.113186	0.999919
GMS B	TDF		PBMC	HS.128234		-0.0342348	0.113308	0.999919
GMS B	TDF		PBMC	TBC1D3B	414059	0.056642	0.113342	0.999919
GMS B	TDF		PBMC	GBF1	8729	-0.0500408	0.113424	0.999919
GMS B	TDF		PBMC	PPME1	51400	-0.0294162	0.113509	0.999919
GMS B	TDF		PBMC		641772	0.0241735	0.113512	0.999919
GMS B	TDF		PBMC	RMC1	29919	0.0296289	0.113523	0.999919
GMS B	TDF		PBMC	DOCK8	81704	-0.086104	0.113556	0.999919
GMS B	TDF		PBMC	CBX2	84733	-0.0241132	0.113695	0.999919
GMS B	TDF		PBMC	TRNP1	388610	-0.0277288	0.113738	0.999919
GMS B	TDF		PBMC	FAM95A	90499	0.0196531	0.113807	0.999919
GMS B	TDF		PBMC		643998	0.0474476	0.11382	0.999919
GMS B	TDF		PBMC	DTNBP1	84062	-0.0404711	0.113924	0.999919
GMS B	TDF		PBMC	DOP1B	9980	0.105515	0.113955	0.999919
GMS B	TDF		PBMC	ZNF468	90333	-0.0379927	0.114101	0.999919
GMS B	TDF		PBMC	STPG1	90529	0.0257156	0.114126	0.999919
GMS B	TDF		PBMC	TWIST2	117581	0.0208324	0.114176	0.999919
GMS B	TDF		PBMC	TNIP1	10318	-0.0471612	0.114274	0.999919
GMS B	TDF		PBMC	MAT2B	27430	-0.0213994	0.114285	0.999919
GMS B	TDF		PBMC	RPL7AP30	441034	0.0529669	0.114293	0.999919
GMS B	TDF		PBMC	SLC18A1	6570	-0.0193332	0.114323	0.999919
GMS B	TDF		PBMC		645349	0.0204602	0.114354	0.999919
GMS B	TDF		PBMC	MIR223	407008	-0.034038	0.114372	0.999919
GMS B	TDF		PBMC	FAM107B	83641	-0.0626082	0.114399	0.999919
GMS B	TDF		PBMC	RPL23AP7	118433	0.077477	0.11448	0.999919
GMS B	TDF		PBMC	CLEC2B	9976	0.176571	0.114532	0.999919
GMS B	TDF		PBMC	SGK494	124923	0.0258064	0.114541	0.999919
GMS B	TDF		PBMC	RPS27P23	100130775	0.070614	0.114595	0.999919
GMS B	TDF		PBMC	HIST1H2AG	8969	0.0345968	0.114612	0.999919
GMS B	TDF		PBMC		100131164	0.0777544	0.114644	0.999919
GMS B	TDF		PBMC	SRSF10	10772	0.0572263	0.114691	0.999919
GMS B	TDF		PBMC	NENF	29937	0.0484663	0.114716	0.999919
GMS B	TDF		PBMC	ICA1L	130026	-0.0211273	0.114724	0.999919
GMS B	TDF		PBMC	PHF3	23469	-0.0328423	0.114737	0.999919
GMS B	TDF		PBMC	MXI1	4601	0.0383074	0.114782	0.999919
GMS B	TDF		PBMC	KIFC3	3801	0.0429862	0.114815	0.999919
GMS B	TDF		PBMC	IL10RA	3587	-0.0625389	0.114935	0.999919
GMS B	TDF		PBMC	SNORD36C	26813	0.0580562	0.115064	0.999919
GMS B	TDF		PBMC	HS.575542		0.0566686	0.115076	0.999919
GMS B	TDF		PBMC	USP21	27005	0.0281841	0.115096	0.999919
GMS B	TDF		PBMC	ENKUR	219670	0.0541692	0.115112	0.999919
GMS B	TDF		PBMC		441140	-0.0310821	0.115147	0.999919
GMS B	TDF		PBMC	HIST2H3A	333932	0.0271338	0.115154	0.999919
GMS B	TDF		PBMC	FRMD8	83786	-0.130534	0.115205	0.999919
GMS B	TDF		PBMC	PIAS4	51588	-0.0548077	0.11523	0.999919
GMS B	TDF		PBMC		653537	-0.0216564	0.115281	0.999919
GMS B	TDF		PBMC	IMPACT	55364	-0.0364774	0.115293	0.999919
GMS B	TDF		PBMC	VNN2	8875	-0.0447121	0.115332	0.999919
GMS B	TDF		PBMC	HS.540569		0.0305755	0.115427	0.999919
GMS B	TDF		PBMC		649553	-0.0184434	0.115445	0.999919
GMS B	TDF		PBMC	CBWD1	55871	0.0547114	0.115599	0.999919
GMS B	TDF		PBMC	CLUHP3	100132341	0.032059	0.115602	0.999919
GMS B	TDF		PBMC	WDR11	55717	-0.109261	0.11568	0.999919
GMS B	TDF		PBMC	CHIC2	26511	-0.0561236	0.115683	0.999919
GMS B	TDF		PBMC	PCDHB9	56127	0.107403	0.115696	0.999919
GMS B	TDF		PBMC	F13A1	2162	0.11425	0.115703	0.999919
GMS B	TDF		PBMC	MARCH8	220972	0.0719686	0.115704	0.999919
GMS B	TDF		PBMC	PIK3AP1	118788	-0.0997775	0.115714	0.999919
GMS B	TDF		PBMC		100133649	0.0456328	0.115715	0.999919
GMS B	TDF		PBMC	DNAJC1	64215	-0.0317467	0.115778	0.999919
GMS B	TDF		PBMC	HS.544751		0.0220228	0.115891	0.999919
GMS B	TDF		PBMC	KIR2DL5B	553128	0.0482281	0.11604	0.999919
GMS B	TDF		PBMC	TMPRSS11BNL	401136	-0.129265	0.116141	0.999919
GMS B	TDF		PBMC		286354	0.104722	0.116195	0.999919
GMS B	TDF		PBMC	RPL21P18	729484	0.115654	0.116206	0.999919
GMS B	TDF		PBMC	TSPAN10	83882	-0.0249304	0.116226	0.999919
GMS B	TDF		PBMC	CIDECP1	152302	-0.0330675	0.116287	0.999919
GMS B	TDF		PBMC	FIGNL1	63979	0.0252404	0.116288	0.999919
GMS B	TDF		PBMC	LY6G5B	58496	0.0434216	0.11631	0.999919
GMS B	TDF		PBMC	HS.571130		-0.0242861	0.116313	0.999919
GMS B	TDF		PBMC	LOC541473	541473	-0.0223223	0.116336	0.999919
GMS B	TDF		PBMC	SNORD14A	26822	0.0503603	0.116405	0.999919
GMS B	TDF		PBMC	STRN4	29888	0.0200438	0.116483	0.999919
GMS B	TDF		PBMC	ROCK1	6093	-0.0545817	0.116493	0.999919
GMS B	TDF		PBMC		100131544	-0.0302451	0.116625	0.999919
GMS B	TDF		PBMC	OGFOD3	79701	-0.02323	0.11665	0.999919
GMS B	TDF		PBMC	MPND	84954	0.0189166	0.116862	0.999919
GMS B	TDF		PBMC		399491	0.0420714	0.116894	0.999919
GMS B	TDF		PBMC		650253	0.036831	0.116914	0.999919
GMS B	TDF		PBMC	TOX2	84969	-0.0260205	0.11693	0.999919
GMS B	TDF		PBMC	SNX20	124460	0.0232078	0.116942	0.999919
GMS B	TDF		PBMC	SCFD1	23256	0.0373392	0.116943	0.999919
GMS B	TDF		PBMC	TBC1D21	161514	0.0207057	0.116944	0.999919
GMS B	TDF		PBMC	AKIP1	56672	-0.0261475	0.117086	0.999919
GMS B	TDF		PBMC	KIR3DX1	90011	-0.0896885	0.117142	0.999919
GMS B	TDF		PBMC	NQO1	1728	0.0180792	0.117142	0.999919
GMS B	TDF		PBMC	ARF4	378	-0.0278641	0.117152	0.999919
GMS B	TDF		PBMC	MALT1	10892	0.0305399	0.117202	0.999919
GMS B	TDF		PBMC	PPBPP2	10895	-0.0527	0.117255	0.999919
GMS B	TDF		PBMC		650846	-0.0317834	0.117287	0.999919
GMS B	TDF		PBMC	SDCCAG8	10806	-0.0395528	0.11734	0.999919
GMS B	TDF		PBMC	CHD1L	9557	0.0255738	0.117404	0.999919
GMS B	TDF		PBMC	DPY19L3	147991	0.0233898	0.117409	0.999919
GMS B	TDF		PBMC	LETMD1	25875	0.0354691	0.117431	0.999919
GMS B	TDF		PBMC		221016	0.0640423	0.117456	0.999919
GMS B	TDF		PBMC		100132652	0.0329897	0.117498	0.999919
GMS B	TDF		PBMC	CXCL1	2919	-0.0391463	0.117535	0.999919
GMS B	TDF		PBMC	ZNF736	728927	-0.0522312	0.117597	0.999919
GMS B	TDF		PBMC	PI4K2B	55300	-0.0471084	0.117654	0.999919
GMS B	TDF		PBMC	CHMP1B	57132	-0.100638	0.117655	0.999919
GMS B	TDF		PBMC	SNORD31	9298	0.0897679	0.117874	0.999919
GMS B	TDF		PBMC	CD27-AS1	678655	0.0254963	0.118027	0.999919
GMS B	TDF		PBMC	NIPAL2	79815	-0.0397477	0.118099	0.999919
GMS B	TDF		PBMC	AMACR	23600	0.020942	0.118117	0.999919
GMS B	TDF		PBMC	EMC4	51234	-0.0439519	0.11817	0.999919
GMS B	TDF		PBMC	PPIAP47	391532	-0.0497495	0.118196	0.999919
GMS B	TDF		PBMC	ZNF160	90338	0.0253345	0.118208	0.999919
GMS B	TDF		PBMC	KIR3DL3	115653	0.109988	0.118369	0.999919
GMS B	TDF		PBMC	HS.473425		0.0225408	0.118376	0.999919
GMS B	TDF		PBMC	HYPK	25764	0.0410531	0.118412	0.999919
GMS B	TDF		PBMC		646675	0.021745	0.118449	0.999919
GMS B	TDF		PBMC	LOC641746	641746	0.0261708	0.118488	0.999919
GMS B	TDF		PBMC	COPS3	8533	-0.0459599	0.118489	0.999919
GMS B	TDF		PBMC	RAB39B	116442	-0.0250755	0.118503	0.999919
GMS B	TDF		PBMC	HS.574347		0.0217149	0.118589	0.999919
GMS B	TDF		PBMC	HS.543340		-0.0220801	0.118663	0.999919
GMS B	TDF		PBMC	RPL31P17	653773	0.0617486	0.118666	0.999919
GMS B	TDF		PBMC	USP30-AS1	100131733	0.027786	0.11869	0.999919
GMS B	TDF		PBMC	SP3	6670	-0.0749535	0.118764	0.999919
GMS B	TDF		PBMC		100131882	0.0246332	0.118829	0.999919
GMS B	TDF		PBMC	RARB	5915	0.0189033	0.118852	0.999919
GMS B	TDF		PBMC	WAC	51322	0.034854	0.118948	0.999919
GMS B	TDF		PBMC		649009	-0.0618902	0.118963	0.999919
GMS B	TDF		PBMC		100128230	0.0304172	0.119002	0.999919
GMS B	TDF		PBMC	SNORA16A	692073	-0.0314821	0.119015	0.999919
GMS B	TDF		PBMC	TRPT1	83707	-0.0539175	0.119041	0.999919
GMS B	TDF		PBMC	CASD1	64921	0.0263864	0.119167	0.999919
GMS B	TDF		PBMC	SERPINB1	1992	-0.0725036	0.1192	0.999919
GMS B	TDF		PBMC	HS.570107		0.0230689	0.11924	0.999919
GMS B	TDF		PBMC	SERAC1	84947	0.0685023	0.119272	0.999919
GMS B	TDF		PBMC	YWHAE	7531	0.0475717	0.119283	0.999919
GMS B	TDF		PBMC		100130454	0.0264201	0.119377	0.999919
GMS B	TDF		PBMC	PCBP4	57060	-0.0210339	0.119386	0.999919
GMS B	TDF		PBMC	C2CD4D-AS1	100132111	-0.0233744	0.119484	0.999919
GMS B	TDF		PBMC	NLGN2	57555	0.0212474	0.119502	0.999919
GMS B	TDF		PBMC	TRMU	55687	-0.0492773	0.119524	0.999919
GMS B	TDF		PBMC	BTNL10	100129094	0.0610488	0.119526	0.999919
GMS B	TDF		PBMC	TMEM126B	55863	0.0689743	0.119528	0.999919
GMS B	TDF		PBMC	KCNJ13	3769	-0.0163083	0.119584	0.999919
GMS B	TDF		PBMC	MYCT1	80177	0.0421199	0.119591	0.999919
GMS B	TDF		PBMC		651861	-0.0216001	0.11964	0.999919
GMS B	TDF		PBMC		653337	-0.0254815	0.119657	0.999919
GMS B	TDF		PBMC	GFPT1	2673	-0.0368808	0.119731	0.999919
GMS B	TDF		PBMC	TNFSF11	8600	-0.0225576	0.119757	0.999919
GMS B	TDF		PBMC	TULP4	56995	-0.0465062	0.119792	0.999919
GMS B	TDF		PBMC		440839	-0.0197248	0.119856	0.999919
GMS B	TDF		PBMC	TRIM77	390231	-0.0236922	0.119882	0.999919
GMS B	TDF		PBMC	LFNG	3955	-0.0215509	0.119992	0.999919
GMS B	TDF		PBMC		100133430	0.0258428	0.120085	0.999919
GMS B	TDF		PBMC		440776	-0.0385486	0.120173	0.999919
GMS B	TDF		PBMC	PTMAP10	442727	0.127131	0.120187	0.999919
GMS B	TDF		PBMC	SCAND2P	54581	0.0159003	0.120209	0.999919
GMS B	TDF		PBMC		100133002	-0.0273533	0.120292	0.999919
GMS B	TDF		PBMC	CDV3	55573	-0.021139	0.120373	0.999919
GMS B	TDF		PBMC	CRELD1	78987	0.0343438	0.120409	0.999919
GMS B	TDF		PBMC	C12orf49	79794	0.0283432	0.120487	0.999919
GMS B	TDF		PBMC	RAX2	84839	0.0723778	0.120606	0.999919
GMS B	TDF		PBMC	HS.544833		0.0454211	0.120631	0.999919
GMS B	TDF		PBMC		653352	0.021946	0.120651	0.999919
GMS B	TDF		PBMC	MTMR10	54893	0.0558563	0.120772	0.999919
GMS B	TDF		PBMC	PRMT2	3275	-0.0394455	0.120789	0.999919
GMS B	TDF		PBMC		100131660	-0.0411236	0.12082	0.999919
GMS B	TDF		PBMC	ZNF569	148266	0.0185796	0.120871	0.999919
GMS B	TDF		PBMC	SLC16A7	9194	-0.0229377	0.120905	0.999919
GMS B	TDF		PBMC	TMEM223	79064	0.0227285	0.120928	0.999919
GMS B	TDF		PBMC	SETD5	55209	-0.0487235	0.120953	0.999919
GMS B	TDF		PBMC	CCRL2	9034	-0.0550823	0.120958	0.999919
GMS B	TDF		PBMC	MRPS18A	55168	-0.0363598	0.120993	0.999919
GMS B	TDF		PBMC	BSG	682	0.0683979	0.121004	0.999919
GMS B	TDF		PBMC	LGALSL	29094	0.0326637	0.121118	0.999919
GMS B	TDF		PBMC	PHKB	5257	0.0260577	0.121169	0.999919
GMS B	TDF		PBMC	RPL9P25	654350	0.0775819	0.121249	0.999919
GMS B	TDF		PBMC	MKNK1	8569	-0.0212872	0.121353	0.999919
GMS B	TDF		PBMC	LCN2	3934	0.0487158	0.121361	0.999919
GMS B	TDF		PBMC	UBE3C	9690	-0.0727927	0.121362	0.999919
GMS B	TDF		PBMC	DRAM1	55332	-0.0294691	0.121369	0.999919
GMS B	TDF		PBMC	HS.572761		-0.0193647	0.121409	0.999919
GMS B	TDF		PBMC	FAM153B	202134	0.0230603	0.121428	0.999919
GMS B	TDF		PBMC	LOC149373	149373	-0.0253524	0.121458	0.999919
GMS B	TDF		PBMC	TRPM7	54822	-0.0352634	0.121479	0.999919
GMS B	TDF		PBMC	LTF	4057	0.0208168	0.121481	0.999919
GMS B	TDF		PBMC	PEX1	5189	0.0224412	0.121539	0.999919
GMS B	TDF		PBMC	PRR23B	389151	-0.0247292	0.121545	0.999919
GMS B	TDF		PBMC	SNORA71C	677839	-0.0242114	0.121835	0.999919
GMS B	TDF		PBMC	ADIPOQ	9370	-0.0924513	0.12186	0.999919
GMS B	TDF		PBMC	HS.412918		-0.0453795	0.121864	0.999919
GMS B	TDF		PBMC	LONP1	9361	0.0246202	0.121997	0.999919
GMS B	TDF		PBMC	PECAM1	5175	-0.110092	0.12201	0.999919
GMS B	TDF		PBMC	TCERG1	10915	0.0319808	0.122015	0.999919
GMS B	TDF		PBMC	LOC391334	391334	0.0196455	0.122031	0.999919
GMS B	TDF		PBMC	HEMK1	51409	0.0739303	0.122058	0.999919
GMS B	TDF		PBMC	COP1	64326	-0.0533684	0.122067	0.999919
GMS B	TDF		PBMC		647606	0.026307	0.122301	0.999919
GMS B	TDF		PBMC	LRRC37BP1	147172	0.039802	0.122335	0.999919
GMS B	TDF		PBMC	NBAS	51594	-0.0223843	0.122352	0.999919
GMS B	TDF		PBMC	PDPR	55066	-0.0433732	0.122392	0.999919
GMS B	TDF		PBMC	ADAM32	203102	-0.0321922	0.122406	0.999919
GMS B	TDF		PBMC	CEP78	84131	-0.0298249	0.122424	0.999919
GMS B	TDF		PBMC	CD27	939	0.108106	0.12247	0.999919
GMS B	TDF		PBMC	TPRA1	131601	0.0164283	0.122504	0.999919
GMS B	TDF		PBMC	HS.377419		0.039274	0.122532	0.999919
GMS B	TDF		PBMC	LARGE1	9215	-0.0408613	0.122628	0.999919
GMS B	TDF		PBMC	IL18	3606	0.067748	0.122631	0.999919
GMS B	TDF		PBMC		100132176	-0.0892255	0.12271	0.999919
GMS B	TDF		PBMC		650840	-0.0231381	0.122796	0.999919
GMS B	TDF		PBMC	PGAM1	5223	-0.052772	0.122936	0.999919
GMS B	TDF		PBMC	OSM	5008	-0.24879	0.12294	0.999919
GMS B	TDF		PBMC	ZC3H3	23144	-0.0258317	0.122945	0.999919
GMS B	TDF		PBMC	ZNF283	284349	0.0202933	0.122952	0.999919
GMS B	TDF		PBMC	FBXO5	26271	-0.0226717	0.123003	0.999919
GMS B	TDF		PBMC		652898	-0.0250529	0.123006	0.999919
GMS B	TDF		PBMC	LOC728416	728416	0.0576098	0.123047	0.999919
GMS B	TDF		PBMC	ZNF10	7556	0.0270122	0.1231	0.999919
GMS B	TDF		PBMC	NR4A3	8013	-0.143742	0.123105	0.999919
GMS B	TDF		PBMC	HS.537695		-0.0694694	0.123121	0.999919
GMS B	TDF		PBMC	PUS3	83480	0.0335918	0.12313	0.999919
GMS B	TDF		PBMC	KCTD5	54442	-0.0277867	0.123153	0.999919
GMS B	TDF		PBMC	STRADB	55437	0.112502	0.123197	0.999919
GMS B	TDF		PBMC	TBCCD1	55171	-0.0715824	0.12324	0.999919
GMS B	TDF		PBMC	SEC24C	9632	0.0246046	0.123382	0.999919
GMS B	TDF		PBMC	LOC642648	642648	0.0166269	0.123382	0.999919
GMS B	TDF		PBMC	SERTAD1	29950	-0.158692	0.123413	0.999919
GMS B	TDF		PBMC	RNF40	9810	0.0238085	0.123445	0.999919
GMS B	TDF		PBMC	SOX3	6658	-0.0325695	0.123587	0.999919
GMS B	TDF		PBMC	DIABLO	56616	-0.0297805	0.123611	0.999919
GMS B	TDF		PBMC	STRN3	29966	-0.0459532	0.123634	0.999919
GMS B	TDF		PBMC	SOGA3	387104	0.019324	0.123636	0.999919
GMS B	TDF		PBMC	ADCY6	112	0.0238151	0.123694	0.999919
GMS B	TDF		PBMC	UBE2E2	7325	-0.0691615	0.123734	0.999919
GMS B	TDF		PBMC	HS.538607		-0.0280457	0.123742	0.999919
GMS B	TDF		PBMC	HS.573015		0.0195676	0.123795	0.999919
GMS B	TDF		PBMC	PARP10	84875	0.0198203	0.124088	0.999919
GMS B	TDF		PBMC		731969	0.0217102	0.124111	0.999919
GMS B	TDF		PBMC	ABL1	25	-0.0207705	0.124272	0.999919
GMS B	TDF		PBMC	UBA5	79876	0.0239462	0.124343	0.999919
GMS B	TDF		PBMC	BRAF	673	-0.0247748	0.124409	0.999919
GMS B	TDF		PBMC	HIGD1A	25994	-0.0582631	0.124416	0.999919
GMS B	TDF		PBMC	PTGER2	5732	-0.0531524	0.124427	0.999919
GMS B	TDF		PBMC	IGBP1	3476	-0.047899	0.12444	0.999919
GMS B	TDF		PBMC	CAAP1	79886	-0.0324421	0.124496	0.999919
GMS B	TDF		PBMC		100131531	-0.0591772	0.124499	0.999919
GMS B	TDF		PBMC	LCMT1	51451	0.0297776	0.124516	0.999919
GMS B	TDF		PBMC	COX7A2	1347	-0.0473122	0.124516	0.999919
GMS B	TDF		PBMC		641522	0.0417076	0.124548	0.999919
GMS B	TDF		PBMC	PNKP	11284	0.0385662	0.124569	0.999919
GMS B	TDF		PBMC		729684	0.107268	0.12463	0.999919
GMS B	TDF		PBMC		646677	-0.0207396	0.124634	0.999919
GMS B	TDF		PBMC	KRTAP5-1	387264	-0.0280129	0.124714	0.999919
GMS B	TDF		PBMC	HS.583274		-0.0291975	0.124772	0.999919
GMS B	TDF		PBMC	ARL6IP1	23204	-0.0535482	0.124823	0.999919
GMS B	TDF		PBMC	VEGFA	7422	-0.0932276	0.124828	0.999919
GMS B	TDF		PBMC	MTHFD2L	441024	0.0251434	0.124866	0.999919
GMS B	TDF		PBMC	MIR30B	407030	0.0191278	0.124881	0.999919
GMS B	TDF		PBMC	MIS12	79003	-0.0812058	0.124901	0.999919
GMS B	TDF		PBMC		100133885	-0.0371573	0.124962	0.999919
GMS B	TDF		PBMC	TRMT112	51504	-0.0583325	0.124963	0.999919
GMS B	TDF		PBMC		651012	-0.0454332	0.125001	0.999919
GMS B	TDF		PBMC	DHRS2	10202	-0.0224941	0.125099	0.999919
GMS B	TDF		PBMC	KIAA1147	57189	0.0746659	0.125129	0.999919
GMS B	TDF		PBMC	RPL35P1	440737	0.0574091	0.125152	0.999919
GMS B	TDF		PBMC	HS.112050		-0.024073	0.125171	0.999919
GMS B	TDF		PBMC	NAPRT	93100	-0.120359	0.125232	0.999919
GMS B	TDF		PBMC	ZNF850	342892	-0.070098	0.1253	0.999919
GMS B	TDF		PBMC	LINC00298	339788	-0.0231621	0.125303	0.999919
GMS B	TDF		PBMC	DICER1	23405	0.0600293	0.125307	0.999919
GMS B	TDF		PBMC	EML3	256364	0.0611756	0.125333	0.999919
GMS B	TDF		PBMC		100127910	0.02209	0.125478	0.999919
GMS B	TDF		PBMC	LENG1	79165	-0.0576571	0.125519	0.999919
GMS B	TDF		PBMC	SEL1L	6400	0.0192119	0.12553	0.999919
GMS B	TDF		PBMC	ACTR3C	653857	-0.0189966	0.125536	0.999919
GMS B	TDF		PBMC	NSD3	54904	0.028589	0.125553	0.999919
GMS B	TDF		PBMC	SNORA5C	677796	0.0255154	0.125649	0.999919
GMS B	TDF		PBMC	PWP1	11137	-0.035168	0.125689	0.999919
GMS B	TDF		PBMC		644033	-0.0527173	0.125746	0.999919
GMS B	TDF		PBMC	MED16	10025	0.0177944	0.125811	0.999919
GMS B	TDF		PBMC		642263	0.0471715	0.125969	0.999919
GMS B	TDF		PBMC		644328	0.0229382	0.126051	0.999919
GMS B	TDF		PBMC	CYCSP52	360155	-0.0931667	0.126221	0.999919
GMS B	TDF		PBMC	FAM13A	10144	0.0221145	0.126308	0.999919
GMS B	TDF		PBMC	SNORD4A	26773	0.0247123	0.126319	0.999919
GMS B	TDF		PBMC	CNOT11	55571	0.069168	0.126329	0.999919
GMS B	TDF		PBMC	HEY1	23462	0.018443	0.126337	0.999919
GMS B	TDF		PBMC	ADCK2	90956	-0.0291063	0.126413	0.999919
GMS B	TDF		PBMC	ENOPH1	58478	-0.0250074	0.126416	0.999919
GMS B	TDF		PBMC	CDADC1	81602	-0.0192873	0.126434	0.999919
GMS B	TDF		PBMC	HYOU1	10525	0.0248009	0.126436	0.999919
GMS B	TDF		PBMC	RPL26P6	100131526	0.0927305	0.126449	0.999919
GMS B	TDF		PBMC	NDST2	8509	0.0299668	0.126479	0.999919
GMS B	TDF		PBMC	TMEM38A	79041	-0.0195724	0.126525	0.999919
GMS B	TDF		PBMC	C1orf127	148345	-0.0265188	0.126538	0.999919
GMS B	TDF		PBMC	HS.443123		0.0590763	0.126543	0.999919
GMS B	TDF		PBMC	ACTN1	87	0.0630753	0.126614	0.999919
GMS B	TDF		PBMC	PSMB7	5695	-0.0465706	0.126628	0.999919
GMS B	TDF		PBMC	HSPB1	3315	-0.0687218	0.12672	0.999919
GMS B	TDF		PBMC	ARFGAP3	26286	-0.047708	0.126776	0.999919
GMS B	TDF		PBMC	GOLGA2P10	80154	-0.0222814	0.126793	0.999919
GMS B	TDF		PBMC	CYCSP55	157317	-0.101842	0.126828	0.999919
GMS B	TDF		PBMC	FAM149B1	317662	0.0264287	0.126923	0.999919
GMS B	TDF		PBMC	CRAT	1384	0.0230983	0.127082	0.999919
GMS B	TDF		PBMC	ABR	29	-0.0421191	0.127235	0.999919
GMS B	TDF		PBMC	HS.131087		-0.021374	0.127271	0.999919
GMS B	TDF		PBMC	SNORD38A	94162	0.0298452	0.127313	0.999919
GMS B	TDF		PBMC		100132826	0.0261883	0.127417	0.999919
GMS B	TDF		PBMC	FARS2	10667	-0.0244655	0.127431	0.999919
GMS B	TDF		PBMC	GKAP1	80318	0.0203724	0.127457	0.999919
GMS B	TDF		PBMC	DNAJC13	23317	-0.0487421	0.127502	0.999919
GMS B	TDF		PBMC	ZBED5	58486	0.0589693	0.127598	0.999919
GMS B	TDF		PBMC	RPL21P119	653737	0.0783686	0.127756	0.999919
GMS B	TDF		PBMC	HS.22305		-0.0298808	0.127768	0.999919
GMS B	TDF		PBMC		100132763	-0.092556	0.127961	0.999919
GMS B	TDF		PBMC	CLEC2D	29121	0.0542808	0.128091	0.999919
GMS B	TDF		PBMC	AP2B1	163	0.0202366	0.128137	0.999919
GMS B	TDF		PBMC	AP4S1	11154	0.018666	0.128172	0.999919
GMS B	TDF		PBMC	HS.555126		0.031047	0.12818	0.999919
GMS B	TDF		PBMC	MED6	10001	-0.0724878	0.12829	0.999919
GMS B	TDF		PBMC		649853	0.370619	0.128314	0.999919
GMS B	TDF		PBMC	UPK3BL1	100134938	0.129657	0.128435	0.999919
GMS B	TDF		PBMC	STK40	83931	-0.0242351	0.128444	0.999919
GMS B	TDF		PBMC		651951	-0.0233273	0.128522	0.999919
GMS B	TDF		PBMC		400721	0.0822304	0.128544	0.999919
GMS B	TDF		PBMC	ZNF275	10838	0.0291358	0.128548	0.999919
GMS B	TDF		PBMC	PDLIM1	9124	0.0753766	0.128596	0.999919
GMS B	TDF		PBMC		649977	0.0206068	0.128601	0.999919
GMS B	TDF		PBMC	SAFB2	9667	0.0413111	0.128632	0.999919
GMS B	TDF		PBMC	ZNF37BP	100129482	0.0337011	0.128665	0.999919
GMS B	TDF		PBMC	DSEL	92126	-0.0285875	0.128718	0.999919
GMS B	TDF		PBMC	ZBTB44	29068	0.0580363	0.128742	0.999919
GMS B	TDF		PBMC	MRPL45P2	653479	0.0287152	0.128758	0.999919
GMS B	TDF		PBMC	TUBA4A	7277	0.0888585	0.12876	0.999919
GMS B	TDF		PBMC		648608	0.0213331	0.128763	0.999919
GMS B	TDF		PBMC	EIF2AK1	27102	0.0637892	0.12884	0.999919
GMS B	TDF		PBMC	HS.554203		0.0430588	0.128855	0.999919
GMS B	TDF		PBMC		645246	0.0189874	0.128874	0.999919
GMS B	TDF		PBMC	RPL21P37	100129141	0.0750745	0.128919	0.999919
GMS B	TDF		PBMC	SSNA1	8636	-0.0369601	0.128933	0.999919
GMS B	TDF		PBMC	INTS10	55174	0.047395	0.128945	0.999919
GMS B	TDF		PBMC	RIPK2	8767	-0.127542	0.128972	0.999919
GMS B	TDF		PBMC	ATG14	22863	0.0704766	0.128989	0.999919
GMS B	TDF		PBMC	TPM1	7168	0.0259003	0.129028	0.999919
GMS B	TDF		PBMC	HES1	3280	-0.0377893	0.129033	0.999919
GMS B	TDF		PBMC	GAGE12E	729431	0.0194225	0.129057	0.999919
GMS B	TDF		PBMC	COPS2	9318	-0.0275514	0.129088	0.999919
GMS B	TDF		PBMC	YEATS2	55689	-0.0296821	0.12909	0.999919
GMS B	TDF		PBMC	ATN1	1822	0.0316012	0.129098	0.999919
GMS B	TDF		PBMC	TMED2	10959	0.0493377	0.129226	0.999919
GMS B	TDF		PBMC	RPL21P97	387753	0.113398	0.129254	0.999919
GMS B	TDF		PBMC		645726	0.043682	0.129322	0.999919
GMS B	TDF		PBMC	MRPL27	51264	-0.0438723	0.12933	0.999919
GMS B	TDF		PBMC	GPR180	160897	0.0442138	0.129332	0.999919
GMS B	TDF		PBMC	HS.540709		0.0748634	0.129419	0.999919
GMS B	TDF		PBMC	QTRT2	79691	-0.0322395	0.129433	0.999919
GMS B	TDF		PBMC	ZNF266	10781	-0.0695943	0.12956	0.999919
GMS B	TDF		PBMC	TMEM126A	84233	0.0314819	0.129611	0.999919
GMS B	TDF		PBMC	FCRLB	127943	-0.0440126	0.129742	0.999919
GMS B	TDF		PBMC	MAGED2	10916	0.0326851	0.129764	0.999919
GMS B	TDF		PBMC	PRPF8	10594	-0.0363367	0.129898	0.999919
GMS B	TDF		PBMC	IL6	3569	-0.0612562	0.129986	0.999919
GMS B	TDF		PBMC	FAM90A6P	389618	0.0191597	0.12999	0.999919
GMS B	TDF		PBMC	JAKMIP1	152789	-0.107538	0.130063	0.999919
GMS B	TDF		PBMC	HS.583661		-0.0251855	0.130111	0.999919
GMS B	TDF		PBMC	CTBP2	1488	0.0396288	0.130124	0.999919
GMS B	TDF		PBMC	CD9	928	-0.0247976	0.130133	0.999919
GMS B	TDF		PBMC	HS.444683		0.0353202	0.130133	0.999919
GMS B	TDF		PBMC	HS.130590		0.0299115	0.130135	0.999919
GMS B	TDF		PBMC	LRRC58	116064	0.0407412	0.130146	0.999919
GMS B	TDF		PBMC	KCNAB1	7881	0.0175552	0.130151	0.999919
GMS B	TDF		PBMC	MRPL12	6182	-0.0216857	0.130198	0.999919
GMS B	TDF		PBMC	CCNI	10983	-0.0364561	0.130233	0.999919
GMS B	TDF		PBMC	TRAPPC1	58485	0.0345949	0.130283	0.999919
GMS B	TDF		PBMC		100131894	0.0266538	0.130376	0.999919
GMS B	TDF		PBMC	EPHA10	284656	0.0251041	0.130403	0.999919
GMS B	TDF		PBMC	HS.130980		0.0294923	0.130415	0.999919
GMS B	TDF		PBMC	RYK	6259	0.0283203	0.130439	0.999919
GMS B	TDF		PBMC	SCARB2	950	-0.0547391	0.130442	0.999919
GMS B	TDF		PBMC	TNFSF8	944	0.0748357	0.130446	0.999919
GMS B	TDF		PBMC	TMEM115	11070	0.0517551	0.130478	0.999919
GMS B	TDF		PBMC	ATP6V1E2	90423	-0.0624844	0.130487	0.999919
GMS B	TDF		PBMC	FBXO4	26272	0.025364	0.130501	0.999919
GMS B	TDF		PBMC	KRT72	140807	0.0890372	0.130557	0.999919
GMS B	TDF		PBMC		654114	-0.0207408	0.130613	0.999919
GMS B	TDF		PBMC	POLR3C	10623	0.0343205	0.130623	0.999919
GMS B	TDF		PBMC		652458	-0.040964	0.130661	0.999919
GMS B	TDF		PBMC	CHSY1	22856	-0.0861665	0.130661	0.999919
GMS B	TDF		PBMC		100129466	-0.0219503	0.130675	0.999919
GMS B	TDF		PBMC	GUF1	60558	0.0255814	0.130684	0.999919
GMS B	TDF		PBMC	METTL9	51108	0.046081	0.130702	0.999919
GMS B	TDF		PBMC	WIPI2	26100	-0.036118	0.131039	0.999919
GMS B	TDF		PBMC		100131744	-0.0243631	0.131048	0.999919
GMS B	TDF		PBMC	TOP1P1	7151	-0.0663996	0.131127	0.999919
GMS B	TDF		PBMC	LOC403323	403323	0.0436271	0.13123	0.999919
GMS B	TDF		PBMC		92497	-0.0357845	0.131248	0.999919
GMS B	TDF		PBMC		100128591	0.0810506	0.131261	0.999919
GMS B	TDF		PBMC	P2RX7	5027	-0.0190521	0.131278	0.999919
GMS B	TDF		PBMC	VIRMA	25962	-0.028298	0.131296	0.999919
GMS B	TDF		PBMC	CLEC12A	160364	0.194473	0.131355	0.999919
GMS B	TDF		PBMC	FAM57A	79850	0.0194983	0.131379	0.999919
GMS B	TDF		PBMC	PBX2	5089	0.0770251	0.131461	0.999919
GMS B	TDF		PBMC		650823	-0.0207428	0.131516	0.999919
GMS B	TDF		PBMC	PITPNC1	26207	-0.057151	0.131538	0.999919
GMS B	TDF		PBMC	MARVELD1	83742	-0.0216383	0.131627	0.999919
GMS B	TDF		PBMC	PDSS1	23590	-0.0184708	0.131646	0.999919
GMS B	TDF		PBMC	ENSA	2029	-0.0706904	0.131661	0.999919
GMS B	TDF		PBMC	ALMS1P1	200420	0.0184419	0.13171	0.999919
GMS B	TDF		PBMC	GPR27	2850	0.0191257	0.131756	0.999919
GMS B	TDF		PBMC	THSD1P1	374500	0.0268797	0.131768	0.999919
GMS B	TDF		PBMC	ZNF554	115196	-0.0856391	0.13183	0.999919
GMS B	TDF		PBMC	EEF1A1P17	401717	-0.109838	0.131871	0.999919
GMS B	TDF		PBMC	NEO1	4756	-0.0469674	0.131989	0.999919
GMS B	TDF		PBMC	ATF6B	1388	-0.0287828	0.13207	0.999919
GMS B	TDF		PBMC	CD2BP2	10421	-0.0560011	0.132116	0.999919
GMS B	TDF		PBMC	LATS2	26524	-0.033799	0.132312	0.999919
GMS B	TDF		PBMC	ANKRD18A	253650	-0.0268291	0.132324	0.999919
GMS B	TDF		PBMC	KIDINS220	57498	-0.0507013	0.132352	0.999919
GMS B	TDF		PBMC	SNORD107	91380	-0.0260587	0.132358	0.999919
GMS B	TDF		PBMC	FKBP4P1	100132656	-0.0241608	0.13244	0.999919
GMS B	TDF		PBMC		100132292	0.0224359	0.132497	0.999919
GMS B	TDF		PBMC	EXOC5	10640	0.0255537	0.132611	0.999919
GMS B	TDF		PBMC	NUFIP2	57532	-0.0573968	0.132651	0.999919
GMS B	TDF		PBMC	HS.566355		0.0227014	0.132666	0.999919
GMS B	TDF		PBMC		730375	-0.0558656	0.132773	0.999919
GMS B	TDF		PBMC		642325	-0.0175871	0.132783	0.999919
GMS B	TDF		PBMC	ABCF1	23	-0.0544297	0.132894	0.999919
GMS B	TDF		PBMC	EIF3M	10480	0.0576789	0.132937	0.999919
GMS B	TDF		PBMC		646237	0.0207316	0.132953	0.999919
GMS B	TDF		PBMC	PPP3CB	5532	-0.0568265	0.133027	0.999919
GMS B	TDF		PBMC	CDC27P1	647696	0.0216661	0.133065	0.999919
GMS B	TDF		PBMC	PMS2CL	441194	-0.0308652	0.133065	0.999919
GMS B	TDF		PBMC	HS.567469		0.0667451	0.133102	0.999919
GMS B	TDF		PBMC	LCN1P1	286310	0.0181136	0.13311	0.999919
GMS B	TDF		PBMC	INSIG1	3638	-0.0984068	0.133116	0.999919
GMS B	TDF		PBMC		100130133	-0.0262198	0.133121	0.999919
GMS B	TDF		PBMC	STK10	6793	-0.0278615	0.13317	0.999919
GMS B	TDF		PBMC	SUGP1	57794	0.0189582	0.133267	0.999919
GMS B	TDF		PBMC	MRPL36	64979	-0.0530541	0.13334	0.999919
GMS B	TDF		PBMC	RNF32	140545	0.0186913	0.133405	0.999919
GMS B	TDF		PBMC	OGA	10724	0.071227	0.133422	0.999919
GMS B	TDF		PBMC		652640	0.018953	0.133429	0.999919
GMS B	TDF		PBMC	PIGA	5277	-0.0235544	0.133431	0.999919
GMS B	TDF		PBMC	HS.192280		-0.0186093	0.13354	0.999919
GMS B	TDF		PBMC	RAD50	10111	-0.0224523	0.133603	0.999919
GMS B	TDF		PBMC	HS.572538		-0.0192416	0.133644	0.999919
GMS B	TDF		PBMC	LOC145783	145783	-0.0215662	0.133723	0.999919
GMS B	TDF		PBMC	GCNA	93953	0.103556	0.13385	0.999919
GMS B	TDF		PBMC		100130483	-0.0682721	0.133893	0.999919
GMS B	TDF		PBMC	UGGT1	56886	-0.0232134	0.133987	0.999919
GMS B	TDF		PBMC	HABP4	22927	0.0560583	0.133997	0.999919
GMS B	TDF		PBMC	DNM1P49	730058	0.022169	0.134016	0.999919
GMS B	TDF		PBMC		643857	0.0402452	0.134113	0.999919
GMS B	TDF		PBMC	ELANE	1991	-0.0213174	0.13418	0.999919
GMS B	TDF		PBMC		647571	0.0208737	0.134181	0.999919
GMS B	TDF		PBMC	EFEMP2	30008	0.0283317	0.13419	0.999919
GMS B	TDF		PBMC	PPFIA1	8500	0.0295003	0.134353	0.999919
GMS B	TDF		PBMC	TOP3A	7156	0.104543	0.134374	0.999919
GMS B	TDF		PBMC		652742	-0.0817469	0.134414	0.999919
GMS B	TDF		PBMC		649345	-0.0198271	0.134462	0.999919
GMS B	TDF		PBMC	FAM102B	284611	-0.0373988	0.134546	0.999919
GMS B	TDF		PBMC	C17orf107	100130311	-0.0244324	0.13455	0.999919
GMS B	TDF		PBMC	BPHL	670	-0.0410448	0.134563	0.999919
GMS B	TDF		PBMC	CCDC125	202243	0.053479	0.134582	0.999919
GMS B	TDF		PBMC	TGM7	116179	0.0243412	0.134601	0.999919
GMS B	TDF		PBMC	SENP3	26168	-0.0264614	0.134754	0.999919
GMS B	TDF		PBMC	SNORA62	6044	0.03013	0.134829	0.999919
GMS B	TDF		PBMC	RNF175	285533	0.0295822	0.134835	0.999919
GMS B	TDF		PBMC	SCRN3	79634	0.019735	0.134845	0.999919
GMS B	TDF		PBMC	DUT	1854	0.0241543	0.134848	0.999919
GMS B	TDF		PBMC	PPARD	5467	-0.0231768	0.134867	0.999919
GMS B	TDF		PBMC		644781	-0.0665082	0.134869	0.999919
GMS B	TDF		PBMC	RCCD1	91433	0.0306245	0.134884	0.999919
GMS B	TDF		PBMC	EFL1	79631	-0.0184589	0.134904	0.999919
GMS B	TDF		PBMC	DUSP2	1844	-0.141978	0.135094	0.999919
GMS B	TDF		PBMC	ERP29	10961	0.0434813	0.135141	0.999919
GMS B	TDF		PBMC		652607	0.0549714	0.135186	0.999919
GMS B	TDF		PBMC	POM121L10P	646074	-0.0505877	0.135192	0.999919
GMS B	TDF		PBMC	FMO2	2327	-0.021256	0.135236	0.999919
GMS B	TDF		PBMC		388458	-0.0181373	0.135242	0.999919
GMS B	TDF		PBMC	PDGFRB	5159	-0.0235446	0.135309	0.999919
GMS B	TDF		PBMC	OR2A9P	441295	0.031966	0.13538	0.999919
GMS B	TDF		PBMC	CCDC68	80323	-0.105651	0.135405	0.999919
GMS B	TDF		PBMC		729120	0.0648048	0.135486	0.999919
GMS B	TDF		PBMC	PRIM2	5558	-0.0623966	0.135569	0.999919
GMS B	TDF		PBMC	TMBIM1	64114	0.0594725	0.135607	0.999919
GMS B	TDF		PBMC	RNU2-1	6066	-0.0977742	0.135623	0.999919
GMS B	TDF		PBMC	PDXP	57026	0.0178244	0.135635	0.999919
GMS B	TDF		PBMC		100134331	0.0902811	0.135636	0.999919
GMS B	TDF		PBMC	MICB	4277	-0.0727225	0.135644	0.999919
GMS B	TDF		PBMC	PHF8	23133	-0.0352698	0.135701	0.999919
GMS B	TDF		PBMC	SIPA1L1	26037	-0.036279	0.135706	0.999919
GMS B	TDF		PBMC	TMEM38B	55151	0.0216651	0.135745	0.999919
GMS B	TDF		PBMC	MCOLN3	55283	0.0341535	0.135828	0.999919
GMS B	TDF		PBMC	WRB	7485	0.0417852	0.135838	0.999919
GMS B	TDF		PBMC	FAM129C	199786	0.0512762	0.135914	0.999919
GMS B	TDF		PBMC	NOMO1	23420	0.0541237	0.135954	0.999919
GMS B	TDF		PBMC	NOMO3	408050	-0.022872	0.135978	0.999919
GMS B	TDF		PBMC	ZIK1	284307	-0.0216554	0.136102	0.999919
GMS B	TDF		PBMC		440670	-0.0206408	0.136132	0.999919
GMS B	TDF		PBMC	UGP2	7360	0.0303655	0.136156	0.999919
GMS B	TDF		PBMC	HS.572883		-0.0234877	0.136204	0.999919
GMS B	TDF		PBMC	ATG5	9474	0.0422806	0.13621	0.999919
GMS B	TDF		PBMC	GTPBP10	85865	-0.0304997	0.136241	0.999919
GMS B	TDF		PBMC	ANKS6	203286	0.0331298	0.136327	0.999919
GMS B	TDF		PBMC	HS.542928		0.0180575	0.136384	0.999919
GMS B	TDF		PBMC	DCTN1	1639	-0.0162796	0.136387	0.999919
GMS B	TDF		PBMC	C9orf16	79095	0.0161711	0.136447	0.999919
GMS B	TDF		PBMC	TUBB2BP1	100132153	0.034197	0.13652	0.999919
GMS B	TDF		PBMC	C18orf54	162681	-0.024131	0.136582	0.999919
GMS B	TDF		PBMC	ASCC3	10973	-0.0412873	0.136586	0.999919
GMS B	TDF		PBMC	LOC729141	729141	-0.0245924	0.136612	0.999919
GMS B	TDF		PBMC	PXN	5829	0.0472763	0.136622	0.999919
GMS B	TDF		PBMC	ALKBH4	54784	0.0408721	0.136658	0.999919
GMS B	TDF		PBMC	CDK6	1021	-0.0329242	0.136674	0.999919
GMS B	TDF		PBMC		100131721	0.0216475	0.136689	0.999919
GMS B	TDF		PBMC		644373	0.0790246	0.136728	0.999919
GMS B	TDF		PBMC	COMMD3	23412	0.0627973	0.136728	0.999919
GMS B	TDF		PBMC	CHTF18	63922	-0.0212895	0.136811	0.999919
GMS B	TDF		PBMC	RAB12	201475	0.0318104	0.136834	0.999919
GMS B	TDF		PBMC	KRT80	144501	0.0326575	0.136852	0.999919
GMS B	TDF		PBMC	HIST1H2BH	8345	0.0735235	0.136953	0.999919
GMS B	TDF		PBMC	KDSR	2531	-0.0255788	0.136986	0.999919
GMS B	TDF		PBMC	UBR7	55148	-0.0319558	0.137033	0.999919
GMS B	TDF		PBMC	CDCA4	55038	-0.019531	0.137163	0.999919
GMS B	TDF		PBMC	BARD1	580	-0.0173218	0.137399	0.999919
GMS B	TDF		PBMC	ING2	3622	0.0414453	0.137411	0.999919
GMS B	TDF		PBMC	HS.580568		0.0195473	0.137418	0.999919
GMS B	TDF		PBMC	ERCC5	2073	0.0483979	0.137456	0.999919
GMS B	TDF		PBMC	RALB	5899	-0.0582568	0.137498	0.999919
GMS B	TDF		PBMC	MSTO1	55154	0.022571	0.137539	0.999919
GMS B	TDF		PBMC	UBASH3A	53347	0.0188702	0.137598	0.999919
GMS B	TDF		PBMC	KIF16B	55614	-0.026206	0.137705	0.999919
GMS B	TDF		PBMC	ZNF837	116412	0.0200462	0.137783	0.999919
GMS B	TDF		PBMC	HAUS5	23354	0.0412141	0.137816	0.999919
GMS B	TDF		PBMC	SS18	6760	-0.0504275	0.137874	0.999919
GMS B	TDF		PBMC		653934	0.0350599	0.137876	0.999919
GMS B	TDF		PBMC		644014	0.025376	0.137884	0.999919
GMS B	TDF		PBMC	USP22	23326	0.0582821	0.137902	0.999919
GMS B	TDF		PBMC	THAP12P1	728748	-0.0456812	0.13791	0.999919
GMS B	TDF		PBMC		100131139	0.0368932	0.137914	0.999919
GMS B	TDF		PBMC	CHID1	66005	-0.0203407	0.138027	0.999919
GMS B	TDF		PBMC	HIST1H4C	8364	0.114154	0.138059	0.999919
GMS B	TDF		PBMC	SLC39A11	201266	-0.0242162	0.138064	0.999919
GMS B	TDF		PBMC	TAS1R3	83756	-0.0251075	0.138078	0.999919
GMS B	TDF		PBMC	CATSPER2	117155	0.0535079	0.138127	0.999919
GMS B	TDF		PBMC	SMIM15	643155	0.0693322	0.138155	0.999919
GMS B	TDF		PBMC	KRT6B	3854	-0.027656	0.138221	0.999919
GMS B	TDF		PBMC		100130905	0.0226972	0.138248	0.999919
GMS B	TDF		PBMC	HS.129244		-0.0224748	0.138365	0.999919
GMS B	TDF		PBMC	UMAD1	729852	-0.0462812	0.138378	0.999919
GMS B	TDF		PBMC	ATP1A1	476	-0.054912	0.138402	0.999919
GMS B	TDF		PBMC	IFT80	57560	-0.0201912	0.138503	0.999919
GMS B	TDF		PBMC	RBPJ	3516	0.0333767	0.138559	0.999919
GMS B	TDF		PBMC		100132213	-0.0348725	0.138566	0.999919
GMS B	TDF		PBMC	PSRC1	84722	0.0218025	0.138567	0.999919
GMS B	TDF		PBMC		401238	-0.0437036	0.138579	0.999919
GMS B	TDF		PBMC	SLC9C2	284525	-0.0315041	0.138615	0.999919
GMS B	TDF		PBMC	RNF6	6049	-0.0468729	0.138729	0.999919
GMS B	TDF		PBMC	PRPS2	5634	0.0372712	0.138746	0.999919
GMS B	TDF		PBMC	FOLR1	2348	0.0752019	0.138865	0.999919
GMS B	TDF		PBMC		653539	0.0265118	0.138899	0.999919
GMS B	TDF		PBMC		647726	-0.0165719	0.138935	0.999919
GMS B	TDF		PBMC		652300	0.0672116	0.138936	0.999919
GMS B	TDF		PBMC	TPPP	11076	-0.0218406	0.13897	0.999919
GMS B	TDF		PBMC	TRMT5	57570	-0.0609942	0.139	0.999919
GMS B	TDF		PBMC	KIR2DS1	3806	0.0365371	0.139104	0.999919
GMS B	TDF		PBMC		4276	-0.0233305	0.139137	0.999919
GMS B	TDF		PBMC	SMIM11P1	100127905	0.045827	0.139272	0.999919
GMS B	TDF		PBMC	SMOX	54498	0.0311872	0.139282	0.999919
GMS B	TDF		PBMC	PGAM5	192111	-0.107093	0.139433	0.999919
GMS B	TDF		PBMC	MAP3K15	389840	-0.0195556	0.139443	0.999919
GMS B	TDF		PBMC	PCSK5	5125	0.0528466	0.139464	0.999919
GMS B	TDF		PBMC	HS.543092		0.0240611	0.139512	0.999919
GMS B	TDF		PBMC	CEP250	11190	-0.0201809	0.139593	0.999919
GMS B	TDF		PBMC	RGS1	5996	-0.329453	0.139623	0.999919
GMS B	TDF		PBMC	ANGEL2	90806	0.0475076	0.13964	0.999919
GMS B	TDF		PBMC	UBXN7	26043	-0.0744443	0.139766	0.999919
GMS B	TDF		PBMC	RIF1	55183	-0.0498705	0.139808	0.999919
GMS B	TDF		PBMC	MYOZ1	58529	0.0258018	0.139901	0.999919
GMS B	TDF		PBMC	DEPDC7	91614	0.0203613	0.139945	0.999919
GMS B	TDF		PBMC	BCL2L1	598	0.119182	0.140025	0.999919
GMS B	TDF		PBMC	EWSR1	2130	-0.0525483	0.140088	0.999919
GMS B	TDF		PBMC	BAG1	573	0.0483135	0.140139	0.999919
GMS B	TDF		PBMC	CYLC2	1539	-0.127163	0.140155	0.999919
GMS B	TDF		PBMC	C9orf106	414318	0.0166354	0.140194	0.999919
GMS B	TDF		PBMC	SPNS2	124976	-0.0205248	0.14026	0.999919
GMS B	TDF		PBMC	NCOA1	8648	-0.047331	0.140339	0.999919
GMS B	TDF		PBMC	SLC4A1	6521	0.0999401	0.140399	0.999919
GMS B	TDF		PBMC	HS.547366		0.0183709	0.140418	0.999919
GMS B	TDF		PBMC	LOC154761	154761	0.0606716	0.140432	0.999919
GMS B	TDF		PBMC	ZNF263	10127	0.0352066	0.140532	0.999919
GMS B	TDF		PBMC	LILRA1	11024	-0.0522544	0.140563	0.999919
GMS B	TDF		PBMC	HS.379955		0.0212131	0.14066	0.999919
GMS B	TDF		PBMC	HS.151692		0.0198738	0.140664	0.999919
GMS B	TDF		PBMC	FGL1	2267	-0.0220652	0.140904	0.999919
GMS B	TDF		PBMC		647499	-0.0209796	0.140958	0.999919
GMS B	TDF		PBMC	PIP5K1B	8395	0.0245417	0.141065	0.999919
GMS B	TDF		PBMC	SNORD116-2	100033414	0.0745158	0.141269	0.999919
GMS B	TDF		PBMC	PLSCR4	57088	0.0271091	0.141336	0.999919
GMS B	TDF		PBMC	PAF1	54623	-0.0597038	0.141336	0.999919
GMS B	TDF		PBMC	HS.545615		-0.0384992	0.141414	0.999919
GMS B	TDF		PBMC	SLC4A2	6522	-0.020635	0.141422	0.999919
GMS B	TDF		PBMC		644782	-0.0158896	0.141471	0.999919
GMS B	TDF		PBMC	POLH	5429	-0.0374798	0.141527	0.999919
GMS B	TDF		PBMC	AKAP13	11214	-0.0417725	0.141609	0.999919
GMS B	TDF		PBMC	COX6B1	1340	-0.0577003	0.141675	0.999919
GMS B	TDF		PBMC	KMT5C	84787	-0.0202882	0.141676	0.999919
GMS B	TDF		PBMC	AQP10	89872	0.0784732	0.141706	0.999919
GMS B	TDF		PBMC	CCDC186	55088	-0.0192699	0.141707	0.999919
GMS B	TDF		PBMC		100132088	0.0195954	0.141743	0.999919
GMS B	TDF		PBMC	H3F3B	3021	0.102704	0.141761	0.999919
GMS B	TDF		PBMC	WNK3	65267	-0.0210745	0.141782	0.999919
GMS B	TDF		PBMC		100129571	-0.0230374	0.141788	0.999919
GMS B	TDF		PBMC	TUFT1	7286	-0.045345	0.141789	0.999919
GMS B	TDF		PBMC		641983	0.0157156	0.141939	0.999919
GMS B	TDF		PBMC	PTDSS1	9791	-0.0406129	0.142044	0.999919
GMS B	TDF		PBMC	FOXN2	3344	-0.0736359	0.14209	0.999919
GMS B	TDF		PBMC	HMGB1	3146	0.0483031	0.142232	0.999919
GMS B	TDF		PBMC		100128956	0.0216341	0.142311	0.999919
GMS B	TDF		PBMC	HS.508682		0.190834	0.142331	0.999919
GMS B	TDF		PBMC	LTBP2	4053	-0.0261393	0.142369	0.999919
GMS B	TDF		PBMC	YTHDC2	64848	0.0184439	0.142391	0.999919
GMS B	TDF		PBMC	SF3A3	10946	0.0768927	0.142407	0.999919
GMS B	TDF		PBMC	RIIAD1	284485	-0.0239174	0.142407	0.999919
GMS B	TDF		PBMC		100131088	0.0444415	0.142415	0.999919
GMS B	TDF		PBMC	CCDC69	26112	-0.0786636	0.142422	0.999919
GMS B	TDF		PBMC	PAN2	9924	0.0393215	0.142543	0.999919
GMS B	TDF		PBMC	VRK3	51231	-0.0572858	0.142545	0.999919
GMS B	TDF		PBMC		642351	0.0243778	0.142673	0.999919
GMS B	TDF		PBMC	KXD1	79036	0.0366282	0.142676	0.999919
GMS B	TDF		PBMC	ASH1L-AS1	645676	0.0265005	0.142852	0.999919
GMS B	TDF		PBMC	PAX5	5079	0.0291722	0.142855	0.999919
GMS B	TDF		PBMC		646194	-0.0244225	0.142909	0.999919
GMS B	TDF		PBMC	ABHD5	51099	-0.0486279	0.142939	0.999919
GMS B	TDF		PBMC		100131225	-0.0261863	0.142975	0.999919
GMS B	TDF		PBMC	UBE2D3	7323	-0.0236785	0.142976	0.999919
GMS B	TDF		PBMC	GIGYF2	26058	-0.0245567	0.142998	0.999919
GMS B	TDF		PBMC	SLC7A8	23428	-0.019228	0.143055	0.999919
GMS B	TDF		PBMC	MYSM1	114803	0.0369301	0.143106	0.999919
GMS B	TDF		PBMC		653421	-0.0263652	0.143138	0.999919
GMS B	TDF		PBMC	MYL12B	103910	-0.0507471	0.143224	0.999919
GMS B	TDF		PBMC	MRRF	92399	-0.0261333	0.143271	0.999919
GMS B	TDF		PBMC	MDM4	4194	0.0431347	0.143343	0.999919
GMS B	TDF		PBMC		652615	-0.0358938	0.143367	0.999919
GMS B	TDF		PBMC	TAF5L	27097	-0.0195411	0.143493	0.999919
GMS B	TDF		PBMC	MIRLET7BHG	400931	0.0206082	0.143597	0.999919
GMS B	TDF		PBMC	AGGF1	55109	0.0216263	0.143767	0.999919
GMS B	TDF		PBMC	PSMC1P9	643668	0.0500179	0.14379	0.999919
GMS B	TDF		PBMC	JUND	3727	-0.0878227	0.143855	0.999919
GMS B	TDF		PBMC	KIR2DL1	3802	0.103556	0.143903	0.999919
GMS B	TDF		PBMC	PROX1	5629	0.0243598	0.143966	0.999919
GMS B	TDF		PBMC	ZAR1	326340	-0.0219192	0.143983	0.999919
GMS B	TDF		PBMC	COL4A3BP	10087	-0.0311761	0.144028	0.999919
GMS B	TDF		PBMC	ADRB2	154	-0.112535	0.144051	0.999919
GMS B	TDF		PBMC	TVP23A	780776	0.0273831	0.144068	0.999919
GMS B	TDF		PBMC	RFC5	5985	0.0450293	0.144073	0.999919
GMS B	TDF		PBMC	MAP3K2	10746	-0.0361962	0.144248	0.999919
GMS B	TDF		PBMC	HS.576042		0.0180438	0.144259	0.999919
GMS B	TDF		PBMC	SUMO2P6	100127922	-0.0569389	0.144342	0.999919
GMS B	TDF		PBMC	RPS3AP36	643981	-0.0211078	0.144383	0.999919
GMS B	TDF		PBMC	HK3	3101	-0.0640713	0.144412	0.999919
GMS B	TDF		PBMC	PSEN1	5663	-0.0274946	0.144425	0.999919
GMS B	TDF		PBMC	HNRNPA1P53	728732	0.0554415	0.144449	0.999919
GMS B	TDF		PBMC	INO80C	125476	-0.0294518	0.144474	0.999919
GMS B	TDF		PBMC	MAPK3	5595	-0.054903	0.144545	0.999919
GMS B	TDF		PBMC	HS.550822		-0.019382	0.144591	0.999919
GMS B	TDF		PBMC	EDRF1	26098	0.0226734	0.144732	0.999919
GMS B	TDF		PBMC	COL8A1	1295	0.0207237	0.144837	0.999919
GMS B	TDF		PBMC	ING3	54556	-0.0536899	0.144868	0.999919
GMS B	TDF		PBMC	RBM12	10137	0.0477873	0.144913	0.999919
GMS B	TDF		PBMC	TMEM259	91304	0.059378	0.144936	0.999919
GMS B	TDF		PBMC	MARCKSL1	65108	-0.0621037	0.144963	0.999919
GMS B	TDF		PBMC	SNCA	6622	0.213366	0.144971	0.999919
GMS B	TDF		PBMC	JPX	554203	0.0396939	0.144991	0.999919
GMS B	TDF		PBMC	SLC41A2	84102	-0.0192465	0.145071	0.999919
GMS B	TDF		PBMC		653905	0.01879	0.145121	0.999919
GMS B	TDF		PBMC	ELMSAN1	91748	0.0428011	0.14515	0.999919
GMS B	TDF		PBMC	FAM138A	645520	0.0238971	0.145205	0.999919
GMS B	TDF		PBMC	HS.333045		-0.0217232	0.145227	0.999919
GMS B	TDF		PBMC	PAM	5066	-0.0364995	0.145317	0.999919
GMS B	TDF		PBMC		400455	-0.0568812	0.145345	0.999919
GMS B	TDF		PBMC	OTP	23440	-0.0327903	0.145377	0.999919
GMS B	TDF		PBMC	ATXN2L	11273	0.0218215	0.145399	0.999919
GMS B	TDF		PBMC		643206	-0.0184849	0.145412	0.999919
GMS B	TDF		PBMC	LINC00950	92973	-0.0309463	0.145467	0.999919
GMS B	TDF		PBMC	NRARP	441478	-0.0732213	0.145527	0.999919
GMS B	TDF		PBMC	NREP	9315	0.0443307	0.145642	0.999919
GMS B	TDF		PBMC	KPNA4	3840	-0.0596796	0.145689	0.999919
GMS B	TDF		PBMC	HS.545844		-0.0323457	0.145701	0.999919
GMS B	TDF		PBMC	GTPBP1	9567	-0.0217548	0.145708	0.999919
GMS B	TDF		PBMC	TAF1C	9013	0.0552995	0.145736	0.999919
GMS B	TDF		PBMC	TRIM37	4591	-0.0177733	0.145767	0.999919
GMS B	TDF		PBMC	COG6	57511	-0.0475827	0.145779	0.999919
GMS B	TDF		PBMC	HS.561786		-0.0234951	0.145795	0.999919
GMS B	TDF		PBMC	ZFP30	22835	0.0238147	0.145817	0.999919
GMS B	TDF		PBMC		651668	0.0206008	0.145817	0.999919
GMS B	TDF		PBMC	LOC100132356	100132356	0.0183805	0.145833	0.999919
GMS B	TDF		PBMC	TNFRSF10D	8793	0.0289422	0.145873	0.999919
GMS B	TDF		PBMC	ZC3HAV1L	92092	0.0422942	0.14588	0.999919
GMS B	TDF		PBMC	RPL7AP39	646476	0.0626398	0.145913	0.999919
GMS B	TDF		PBMC	FUOM	282969	0.0194215	0.145977	0.999919
GMS B	TDF		PBMC	CYTH1	9267	0.0533139	0.14598	0.999919
GMS B	TDF		PBMC	SMS	6611	-0.0612641	0.146048	0.999919
GMS B	TDF		PBMC	EPOR	2057	-0.0253113	0.14606	0.999919
GMS B	TDF		PBMC		644162	0.0443289	0.146183	0.999919
GMS B	TDF		PBMC	CPN2	1370	-0.0305151	0.146216	0.999919
GMS B	TDF		PBMC	MINOS1	440574	0.038858	0.146222	0.999919
GMS B	TDF		PBMC	GALE	2582	0.0251664	0.146233	0.999919
GMS B	TDF		PBMC	CTNNBL1	56259	-0.0371861	0.14628	0.999919
GMS B	TDF		PBMC	S100PBP	64766	-0.0347786	0.146387	0.999919
GMS B	TDF		PBMC	LSM1	27257	-0.0441747	0.146411	0.999919
GMS B	TDF		PBMC	PDS5B	23047	-0.0355411	0.146421	0.999919
GMS B	TDF		PBMC	RPS10P13	646785	0.0704467	0.146427	0.999919
GMS B	TDF		PBMC	ZMIZ1	57178	-0.0958285	0.146434	0.999919
GMS B	TDF		PBMC	DENND1A	57706	-0.0253046	0.146449	0.999919
GMS B	TDF		PBMC		100129559	-0.0181251	0.146474	0.999919
GMS B	TDF		PBMC		100134412	0.044567	0.146541	0.999919
GMS B	TDF		PBMC	OPA3	80207	-0.0201246	0.146631	0.999919
GMS B	TDF		PBMC		643968	0.0228957	0.146841	0.999919
GMS B	TDF		PBMC	VAT1	10493	0.0416233	0.146888	0.999919
GMS B	TDF		PBMC	RPL21P14	729208	0.0731744	0.146909	0.999919
GMS B	TDF		PBMC		730841	0.0277601	0.146959	0.999919
GMS B	TDF		PBMC	RPS6P25	729389	0.0513513	0.146995	0.999919
GMS B	TDF		PBMC	GNG7	2788	0.0272428	0.147046	0.999919
GMS B	TDF		PBMC	HS.186848		-0.0161203	0.147053	0.999919
GMS B	TDF		PBMC	TIGAR	57103	-0.0343752	0.147066	0.999919
GMS B	TDF		PBMC	CLPSL1	340204	-0.0207084	0.147074	0.999919
GMS B	TDF		PBMC		653610	-0.0350357	0.147135	0.999919
GMS B	TDF		PBMC	NFIC	4782	0.0377119	0.147136	0.999919
GMS B	TDF		PBMC	DGCR6L	85359	-0.0359531	0.147177	0.999919
GMS B	TDF		PBMC	HSPA13	6782	-0.118265	0.147197	0.999919
GMS B	TDF		PBMC	SLC35A2	7355	-0.0182187	0.147287	0.999919
GMS B	TDF		PBMC	UNC119B	84747	0.0213856	0.147307	0.999919
GMS B	TDF		PBMC		645236	-0.0424989	0.147335	0.999919
GMS B	TDF		PBMC	SNORD4B	26772	0.0301226	0.147363	0.999919
GMS B	TDF		PBMC	HS.445121		0.0269356	0.14742	0.999919
GMS B	TDF		PBMC		650831	0.0176731	0.147455	0.999919
GMS B	TDF		PBMC	SH3RF3	344558	0.0214194	0.147469	0.999919
GMS B	TDF		PBMC		401622	0.0806025	0.147597	0.999919
GMS B	TDF		PBMC	PUS10	150962	0.0314029	0.147752	0.999919
GMS B	TDF		PBMC	PHLDB3	653583	0.0197956	0.147783	0.999919
GMS B	TDF		PBMC	ZNF676	163223	-0.0173288	0.147792	0.999919
GMS B	TDF		PBMC		728153	-0.122537	0.147843	0.999919
GMS B	TDF		PBMC	LRR1	122769	-0.1103	0.147919	0.999919
GMS B	TDF		PBMC	DUSP5	1847	-0.165435	0.147926	0.999919
GMS B	TDF		PBMC	PIK3CD	5293	-0.0612109	0.147974	0.999919
GMS B	TDF		PBMC	ANKRD20A1	84210	0.0192445	0.147989	0.999919
GMS B	TDF		PBMC	SKIL	6498	-0.0971585	0.147994	0.999919
GMS B	TDF		PBMC	VKORC1L1	154807	-0.0250247	0.148035	0.999919
GMS B	TDF		PBMC	TPT1-AS1	100190939	0.0650654	0.148044	0.999919
GMS B	TDF		PBMC	ZNF841	284371	0.0249945	0.148085	0.999919
GMS B	TDF		PBMC	MIR496	574454	0.0219588	0.148162	0.999919
GMS B	TDF		PBMC	BREA2	286076	0.0212832	0.148172	0.999919
GMS B	TDF		PBMC	DHFRP2	729816	-0.0337312	0.148211	0.999919
GMS B	TDF		PBMC	YPEL3	83719	-0.0409311	0.148267	0.999919
GMS B	TDF		PBMC	RPS3AP20	643932	0.025595	0.148304	0.999919
GMS B	TDF		PBMC	HS.575696		-0.072588	0.148452	0.999919
GMS B	TDF		PBMC	SLC35F2	54733	-0.0214213	0.148463	0.999919
GMS B	TDF		PBMC	RBBP4	5928	0.0509543	0.148502	0.999919
GMS B	TDF		PBMC	HS.552354		0.0221381	0.148524	0.999919
GMS B	TDF		PBMC	TRAF3IP2-AS1	643749	0.03161	0.14854	0.999919
GMS B	TDF		PBMC	AGAP4	119016	0.0169282	0.14857	0.999919
GMS B	TDF		PBMC	WRAP73	49856	-0.018763	0.148687	0.999919
GMS B	TDF		PBMC	PDE8A	5151	-0.017365	0.148694	0.999919
GMS B	TDF		PBMC	TEX101	83639	0.025679	0.148695	0.999919
GMS B	TDF		PBMC	PTPN3	5774	-0.0215015	0.148717	0.999919
GMS B	TDF		PBMC	GRWD1	83743	-0.0337571	0.148829	0.999919
GMS B	TDF		PBMC		100134108	-0.053668	0.148888	0.999919
GMS B	TDF		PBMC		100132139	-0.0175583	0.148896	0.999919
GMS B	TDF		PBMC	NRBP2	340371	0.0217911	0.148907	0.999919
GMS B	TDF		PBMC	EXO5	64789	0.0985749	0.148951	0.999919
GMS B	TDF		PBMC		645411	0.0262516	0.148993	0.999919
GMS B	TDF		PBMC	HS.543844		-0.0172759	0.149053	0.999919
GMS B	TDF		PBMC	LOC143666	143666	0.041265	0.149078	0.999919
GMS B	TDF		PBMC	TDRKH	11022	0.0217607	0.149088	0.999919
GMS B	TDF		PBMC	ZNF558	148156	0.0327489	0.149121	0.999919
GMS B	TDF		PBMC	CORO2A	7464	-0.0213121	0.149137	0.999919
GMS B	TDF		PBMC	PAK2	5062	-0.0438113	0.149154	0.999919
GMS B	TDF		PBMC	RPL3	6122	0.0587739	0.149156	0.999919
GMS B	TDF		PBMC	ROCK2	9475	0.0692065	0.149209	0.999919
GMS B	TDF		PBMC	PRKCB	5579	-0.0544037	0.149257	0.999919
GMS B	TDF		PBMC	KRR1	11103	0.0236275	0.149285	0.999919
GMS B	TDF		PBMC	FAHD2A	51011	-0.0332922	0.149335	0.999919
GMS B	TDF		PBMC		100132715	-0.082458	0.149416	0.999919
GMS B	TDF		PBMC	HS.565248		-0.0225662	0.149448	0.999919
GMS B	TDF		PBMC	SPCS3	60559	-0.0576715	0.149459	0.999919
GMS B	TDF		PBMC		729629	-0.0826236	0.1495	0.999919
GMS B	TDF		PBMC	C5orf22	55322	-0.0653379	0.14953	0.999919
GMS B	TDF		PBMC		653346	-0.0289422	0.149579	0.999919
GMS B	TDF		PBMC	PIK3C2B	5287	0.032399	0.149697	0.999919
GMS B	TDF		PBMC	SKOR2	652991	0.0187618	0.149761	0.999919
GMS B	TDF		PBMC	HS.104774		-0.0214549	0.150002	0.999919
GMS B	TDF		PBMC	CLDN23	137075	0.0230645	0.150021	0.999919
GMS B	TDF		PBMC	HMGN2P6	643872	-0.0538468	0.150131	0.999919
GMS B	TDF		PBMC	SPTLC3	55304	-0.0190286	0.150219	0.999919
GMS B	TDF		PBMC	RPL34	6164	0.0449683	0.150299	0.999919
GMS B	TDF		PBMC	HNRNPR	10236	-0.047829	0.150365	0.999919
GMS B	TDF		PBMC	TM9SF1	10548	0.0217869	0.150394	0.999919
GMS B	TDF		PBMC	STRADBP1	389599	0.0483904	0.150408	0.999919
GMS B	TDF		PBMC	C17orf58	284018	-0.0230128	0.150466	0.999919
GMS B	TDF		PBMC	HS.545519		0.0177995	0.15059	0.999919
GMS B	TDF		PBMC	SF3B6	51639	-0.0450137	0.150597	0.999919
GMS B	TDF		PBMC	HBA1	3039	0.582558	0.150697	0.999919
GMS B	TDF		PBMC	EDC4	23644	0.0472973	0.150697	0.999919
GMS B	TDF		PBMC	IL6ST	3572	0.072029	0.150703	0.999919
GMS B	TDF		PBMC	PKIA	5569	-0.13496	0.150709	0.999919
GMS B	TDF		PBMC	CPSF3	51692	-0.0442036	0.150764	0.999919
GMS B	TDF		PBMC	MINDY1	55793	-0.0187947	0.150811	0.999919
GMS B	TDF		PBMC		652078	-0.0175426	0.150814	0.999919
GMS B	TDF		PBMC	EFHC2	80258	0.0232134	0.15096	0.999919
GMS B	TDF		PBMC	HS.535044		0.050129	0.150998	0.999919
GMS B	TDF		PBMC		100133775	-0.0726915	0.151001	0.999919
GMS B	TDF		PBMC	POGK	57645	0.0292455	0.151016	0.999919
GMS B	TDF		PBMC	GSR	2936	-0.0656327	0.151068	0.999919
GMS B	TDF		PBMC	LSM12	124801	-0.0209854	0.151112	0.999919
GMS B	TDF		PBMC	UBE2N	7334	0.0462197	0.15112	0.999919
GMS B	TDF		PBMC	LRRK1	79705	0.0209948	0.151151	0.999919
GMS B	TDF		PBMC	HSPD1	3329	0.0196378	0.151184	0.999919
GMS B	TDF		PBMC	BMS1P20	96610	-0.0249609	0.151244	0.999919
GMS B	TDF		PBMC		648189	-0.0206406	0.151292	0.999919
GMS B	TDF		PBMC	LOC644387	644387	0.0238497	0.151408	0.999919
GMS B	TDF		PBMC	PDE4C	5143	0.0544067	0.151423	0.999919
GMS B	TDF		PBMC	GLIPR1	11010	-0.0508371	0.151429	0.999919
GMS B	TDF		PBMC	FAR2	55711	0.0267195	0.151583	0.999919
GMS B	TDF		PBMC	TMEM255A	55026	0.024201	0.151606	0.999919
GMS B	TDF		PBMC		728142	-0.0224027	0.151623	0.999919
GMS B	TDF		PBMC	HS.541191		0.0509663	0.151624	0.999919
GMS B	TDF		PBMC	SEMA3F-AS1	100129060	0.0329523	0.151656	0.999919
GMS B	TDF		PBMC	HSCB	150274	0.0916271	0.151662	0.999919
GMS B	TDF		PBMC	BNIPL	149428	0.0211663	0.151717	0.999919
GMS B	TDF		PBMC	FAM20C	56975	0.0230566	0.151739	0.999919
GMS B	TDF		PBMC	ENDOV	284131	0.0221275	0.151759	0.999919
GMS B	TDF		PBMC	AIRE	326	0.0796891	0.15187	0.999919
GMS B	TDF		PBMC	FAM126B	285172	0.0272329	0.151919	0.999919
GMS B	TDF		PBMC	BTG1	694	-0.0866158	0.152013	0.999919
GMS B	TDF		PBMC	MBNL2	10150	-0.048116	0.152088	0.999919
GMS B	TDF		PBMC		100134498	0.024033	0.152121	0.999919
GMS B	TDF		PBMC	CXXC1	30827	0.0565318	0.152185	0.999919
GMS B	TDF		PBMC	ASAH1	427	0.019241	0.152193	0.999919
GMS B	TDF		PBMC	SERHL	94009	-0.0233155	0.152209	0.999919
GMS B	TDF		PBMC	RPL26P12	391126	0.0461203	0.152248	0.999919
GMS B	TDF		PBMC	CRTAP	10491	0.0217311	0.152273	0.999919
GMS B	TDF		PBMC	NSD2	7468	-0.0208181	0.152285	0.999919
GMS B	TDF		PBMC		100129147	-0.0318942	0.152313	0.999919
GMS B	TDF		PBMC	LOC100134368	100134368	0.0162417	0.152434	0.999919
GMS B	TDF		PBMC	C10orf143	387723	0.0238899	0.152475	0.999919
GMS B	TDF		PBMC		649260	0.0704645	0.152559	0.999919
GMS B	TDF		PBMC	QSER1	79832	0.0438548	0.152628	0.999919
GMS B	TDF		PBMC	FABP5	2171	-0.0253962	0.152647	0.999919
GMS B	TDF		PBMC	SELP	6403	0.0489757	0.152669	0.999919
GMS B	TDF		PBMC	HS.564504		0.0551186	0.152767	0.999919
GMS B	TDF		PBMC		115648	0.0348639	0.15284	0.999919
GMS B	TDF		PBMC	ASS1P11	340274	0.0195867	0.152863	0.999919
GMS B	TDF		PBMC	ZNF506	440515	-0.0566045	0.152883	0.999919
GMS B	TDF		PBMC	C11orf96	387763	0.0218058	0.152966	0.999919
GMS B	TDF		PBMC	SPATA32	124783	-0.021911	0.152991	0.999919
GMS B	TDF		PBMC	UBE2K	3093	-0.0326187	0.153052	0.999919
GMS B	TDF		PBMC	RPS24P11	100128519	-0.0546367	0.153062	0.999919
GMS B	TDF		PBMC	RPP30	10556	-0.0538884	0.15311	0.999919
GMS B	TDF		PBMC		644760	-0.0214566	0.153125	0.999919
GMS B	TDF		PBMC		100132209	0.0629396	0.153185	0.999919
GMS B	TDF		PBMC	HS.579530		0.049305	0.153278	0.999919
GMS B	TDF		PBMC		645609	-0.0384317	0.153302	0.999919
GMS B	TDF		PBMC	RPL21P131	388532	0.0864297	0.153326	0.999919
GMS B	TDF		PBMC	ABCC3	8714	0.0199693	0.153328	0.999919
GMS B	TDF		PBMC	RFX4	5992	0.0694062	0.153373	0.999919
GMS B	TDF		PBMC	BAZ1A	11177	-0.0781284	0.153427	0.999919
GMS B	TDF		PBMC	MRFAP1L1	114932	0.0454546	0.153443	0.999919
GMS B	TDF		PBMC	POP7	10248	-0.0207338	0.15346	0.999919
GMS B	TDF		PBMC	HLA-DRB4	3126	-0.106344	0.153602	0.999919
GMS B	TDF		PBMC	RPL4P4	647276	0.0576334	0.15362	0.999919
GMS B	TDF		PBMC	MIR204	406987	-0.0244696	0.153687	0.999919
GMS B	TDF		PBMC	TOP1MT	116447	0.0495866	0.153703	0.999919
GMS B	TDF		PBMC	UBE2MP1	606551	-0.0318204	0.153709	0.999919
GMS B	TDF		PBMC	KDM5A	5927	0.0203392	0.153744	0.999919
GMS B	TDF		PBMC	HS.123119		0.0257867	0.153758	0.999919
GMS B	TDF		PBMC	FBXO3	26273	0.0354021	0.153762	0.999919
GMS B	TDF		PBMC		645636	-0.0446726	0.153774	0.999919
GMS B	TDF		PBMC	NRBP1	29959	-0.0384275	0.153814	0.999919
GMS B	TDF		PBMC	PSME1	5720	-0.049054	0.153876	0.999919
GMS B	TDF		PBMC	SNORA71D	677840	-0.0797923	0.153891	0.999919
GMS B	TDF		PBMC	B3GALT6	126792	0.0392468	0.153903	0.999919
GMS B	TDF		PBMC		100133055	0.0320891	0.154129	0.999919
GMS B	TDF		PBMC	MACF1	23499	-0.0620351	0.154211	0.999919
GMS B	TDF		PBMC		727773	0.0194702	0.154217	0.999919
GMS B	TDF		PBMC	SNORD19	692089	0.0286364	0.154292	0.999919
GMS B	TDF		PBMC		729153	0.0225038	0.15439	0.999919
GMS B	TDF		PBMC		653853	0.0624877	0.154392	0.999919
GMS B	TDF		PBMC	ZNF516	9658	0.0221925	0.154512	0.999919
GMS B	TDF		PBMC	ALKBH1	8846	0.0211327	0.154594	0.999919
GMS B	TDF		PBMC		100134667	0.0785632	0.154679	0.999919
GMS B	TDF		PBMC	NIPBL	25836	-0.0585508	0.154705	0.999919
GMS B	TDF		PBMC	NUGGC	389643	0.0228043	0.154714	0.999919
GMS B	TDF		PBMC	SETD3	84193	-0.016266	0.154744	0.999919
GMS B	TDF		PBMC	KRT8P47	644743	-0.0196948	0.154757	0.999919
GMS B	TDF		PBMC	HS.543130		-0.0207325	0.154779	0.999919
GMS B	TDF		PBMC	KCNRG	283518	0.0269302	0.154781	0.999919
GMS B	TDF		PBMC	HS.573359		0.0242195	0.154808	0.999919
GMS B	TDF		PBMC	VPS8	23355	0.0218257	0.154818	0.999919
GMS B	TDF		PBMC	ZNF613	79898	-0.0764826	0.154847	0.999919
GMS B	TDF		PBMC	HGD	3081	0.0237041	0.15486	0.999919
GMS B	TDF		PBMC	TBCD	6904	-0.0272913	0.154865	0.999919
GMS B	TDF		PBMC	TIGD1	200765	0.0613131	0.154925	0.999919
GMS B	TDF		PBMC	CD300C	10871	-0.0211154	0.154945	0.999919
GMS B	TDF		PBMC	SEPT7P2	641977	0.0265919	0.15499	0.999919
GMS B	TDF		PBMC	HS.568690		0.0234044	0.155017	0.999919
GMS B	TDF		PBMC	VWA1	64856	0.0385672	0.155018	0.999919
GMS B	TDF		PBMC	PLEKHA3	65977	-0.0547108	0.155025	0.999919
GMS B	TDF		PBMC	SIPA1L2	57568	-0.0617853	0.15506	0.999919
GMS B	TDF		PBMC		642405	-0.0295258	0.155131	0.999919
GMS B	TDF		PBMC	ATP6V1E1	529	-0.0646954	0.155199	0.999919
GMS B	TDF		PBMC	DOCK11	139818	-0.0522626	0.155205	0.999919
GMS B	TDF		PBMC	MYL12BP1	645094	-0.0177802	0.155209	0.999919
GMS B	TDF		PBMC		646793	0.0178254	0.155323	0.999919
GMS B	TDF		PBMC	SHARPIN	81858	0.0172226	0.15539	0.999919
GMS B	TDF		PBMC	MPP5	64398	-0.0188901	0.155411	0.999919
GMS B	TDF		PBMC	TNFRSF18	8784	-0.043649	0.155457	0.999919
GMS B	TDF		PBMC	PABPN1	8106	0.0599706	0.155461	0.999919
GMS B	TDF		PBMC	MBTPS1	8720	0.0173798	0.155485	0.999919
GMS B	TDF		PBMC	TP53I11	9537	-0.0728816	0.155516	0.999919
GMS B	TDF		PBMC	UBXN2A	165324	0.0737394	0.155541	0.999919
GMS B	TDF		PBMC	KLC2	64837	-0.0167833	0.155578	0.999919
GMS B	TDF		PBMC	ADAD2	161931	0.0285387	0.155635	0.999919
GMS B	TDF		PBMC		647104	-0.0185336	0.155747	0.999919
GMS B	TDF		PBMC	MT1F	4494	-0.0641379	0.155759	0.999919
GMS B	TDF		PBMC	TMSB4X	7114	0.110973	0.155774	0.999919
GMS B	TDF		PBMC	LOC344065	344065	0.0206264	0.155805	0.999919
GMS B	TDF		PBMC	ZNF836	162962	0.0225662	0.155809	0.999919
GMS B	TDF		PBMC	MOCS3	27304	0.0203634	0.155838	0.999919
GMS B	TDF		PBMC	LOC100131289	100131289	-0.0419013	0.155872	0.999919
GMS B	TDF		PBMC	ORAI3	93129	-0.0185089	0.155932	0.999919
GMS B	TDF		PBMC		646821	-0.0204212	0.155954	0.999919
GMS B	TDF		PBMC	ACAP2	23527	-0.04802	0.155966	0.999919
GMS B	TDF		PBMC	RUFY2	55680	0.0252925	0.156014	0.999919
GMS B	TDF		PBMC	HS.541982		0.0185114	0.156018	0.999919
GMS B	TDF		PBMC	TRAT1	50852	-0.0737271	0.156034	0.999919
GMS B	TDF		PBMC	RGL3	57139	0.0241413	0.156222	0.999919
GMS B	TDF		PBMC		84540	-0.0226703	0.156253	0.999919
GMS B	TDF		PBMC		100133539	-0.0662917	0.156282	0.999919
GMS B	TDF		PBMC	LOC400347	400347	0.0272026	0.156285	0.999919
GMS B	TDF		PBMC	RAD51D	5892	-0.0172907	0.156294	0.999919
GMS B	TDF		PBMC		652993	-0.0224894	0.156305	0.999919
GMS B	TDF		PBMC	GPN2	54707	0.0506471	0.156432	0.999919
GMS B	TDF		PBMC	RABL2B	11158	0.0542877	0.156474	0.999919
GMS B	TDF		PBMC	GPAT3	84803	0.0710584	0.156539	0.999919
GMS B	TDF		PBMC	FAHD1	81889	-0.0228313	0.156638	0.999919
GMS B	TDF		PBMC	RPS17P16	402057	0.0713538	0.156791	0.999919
GMS B	TDF		PBMC	KMT5A	387893	0.0163707	0.156862	0.999919
GMS B	TDF		PBMC	GTF2H2B	653238	0.0844787	0.156987	0.999919
GMS B	TDF		PBMC	HS.249957		0.0195145	0.157037	0.999919
GMS B	TDF		PBMC	LETM1	3954	0.0288803	0.157235	0.999919
GMS B	TDF		PBMC		401884	0.0286236	0.157359	0.999919
GMS B	TDF		PBMC	GNA12	2768	-0.0254706	0.157395	0.999919
GMS B	TDF		PBMC	LINC01873	729348	0.0767113	0.157462	0.999919
GMS B	TDF		PBMC	LINC00663	284440	-0.0182218	0.157471	0.999919
GMS B	TDF		PBMC	MYH9	4627	-0.0481965	0.157489	0.999919
GMS B	TDF		PBMC	HS.105618		0.0202819	0.157492	0.999919
GMS B	TDF		PBMC	RXFP4	339403	0.0213554	0.157549	0.999919
GMS B	TDF		PBMC	ZKSCAN2	342357	-0.0258038	0.157551	0.999919
GMS B	TDF		PBMC		641945	-0.0248624	0.157584	0.999919
GMS B	TDF		PBMC	HS.547341		-0.0212054	0.157587	0.999919
GMS B	TDF		PBMC		100134041	0.0188311	0.157624	0.999919
GMS B	TDF		PBMC		650803	0.0356049	0.157643	0.999919
GMS B	TDF		PBMC	CDKAL1	54901	0.0336521	0.157645	0.999919
GMS B	TDF		PBMC	BACH2	60468	0.0273138	0.157725	0.999919
GMS B	TDF		PBMC	TNK2	10188	-0.0193154	0.157742	0.999919
GMS B	TDF		PBMC	PRORSD1P	344405	0.0183501	0.157845	0.999919
GMS B	TDF		PBMC	RANBP1	5902	-0.048841	0.157863	0.999919
GMS B	TDF		PBMC	TOX	9760	-0.0516466	0.157889	0.999919
GMS B	TDF		PBMC	C19orf12	83636	-0.0835102	0.158063	0.999919
GMS B	TDF		PBMC	OCLNP1	647859	-0.038461	0.158173	0.999919
GMS B	TDF		PBMC		729466	-0.0544526	0.158184	0.999919
GMS B	TDF		PBMC	GPR155	151556	0.031528	0.1582	0.999919
GMS B	TDF		PBMC	CASP8	841	0.0422596	0.158234	0.999919
GMS B	TDF		PBMC	HS.579513		0.0227291	0.158292	0.999919
GMS B	TDF		PBMC		644386	-0.0237308	0.158305	0.999919
GMS B	TDF		PBMC	PGK1	5230	-0.0743574	0.15832	0.999919
GMS B	TDF		PBMC	ACTR3B	57180	0.0161902	0.158355	0.999919
GMS B	TDF		PBMC	UBE2W	55284	-0.0218535	0.158365	0.999919
GMS B	TDF		PBMC		161527	0.0240118	0.158519	0.999919
GMS B	TDF		PBMC	HS.4986		0.0199867	0.15864	0.999919
GMS B	TDF		PBMC	FOXD4L4	349334	0.0202473	0.158646	0.999919
GMS B	TDF		PBMC	GAGE5	2577	0.0206514	0.158653	0.999919
GMS B	TDF		PBMC	IFFO1	25900	0.0608221	0.158688	0.999919
GMS B	TDF		PBMC	HS.214491		0.0188286	0.15869	0.999919
GMS B	TDF		PBMC	PLEKHG5	57449	0.0236541	0.158718	0.999919
GMS B	TDF		PBMC	PDK1	5163	-0.0212058	0.158805	0.999919
GMS B	TDF		PBMC	CCDC91	55297	-0.038176	0.15883	0.999919
GMS B	TDF		PBMC	CNIH1	10175	-0.0557931	0.158843	0.999919
GMS B	TDF		PBMC	TVP23C	201158	0.0256423	0.158995	0.999919
GMS B	TDF		PBMC	RPS14	6208	0.0513726	0.15914	0.999919
GMS B	TDF		PBMC	DSCAM	1826	-0.0264028	0.159145	0.999919
GMS B	TDF		PBMC		643233	-0.0190806	0.159165	0.999919
GMS B	TDF		PBMC	CD59	966	0.0262258	0.15918	0.999919
GMS B	TDF		PBMC	PACRG	135138	-0.0868607	0.159263	0.999919
GMS B	TDF		PBMC	NOA1	84273	-0.0484568	0.159284	0.999919
GMS B	TDF		PBMC	HS.582914		-0.019953	0.15929	0.999919
GMS B	TDF		PBMC	RPS18P12	388339	0.0523674	0.159319	0.999919
GMS B	TDF		PBMC	DOK4	55715	0.0217251	0.159362	0.999919
GMS B	TDF		PBMC		642250	0.0490814	0.159389	0.999919
GMS B	TDF		PBMC	ALG2	85365	0.0307563	0.159392	0.999919
GMS B	TDF		PBMC	ANAPC2	29882	0.0212866	0.159403	0.999919
GMS B	TDF		PBMC	CEP170	9859	-0.0219857	0.159423	0.999919
GMS B	TDF		PBMC		728863	0.0603814	0.159436	0.999919
GMS B	TDF		PBMC		730344	0.0370979	0.159445	0.999919
GMS B	TDF		PBMC	HS.37204		-0.0198185	0.159513	0.999919
GMS B	TDF		PBMC	NCKAP1L	3071	0.0663784	0.159527	0.999919
GMS B	TDF		PBMC		652637	0.0453789	0.159537	0.999919
GMS B	TDF		PBMC	NFKBIZ	64332	-0.0611346	0.159696	0.999919
GMS B	TDF		PBMC	PPP2R1B	5519	0.0250909	0.159792	0.999919
GMS B	TDF		PBMC		728649	0.0208343	0.159973	0.999919
GMS B	TDF		PBMC	PIP4K2B	8396	0.0875072	0.160002	0.999919
GMS B	TDF		PBMC	ELK1P1	647102	-0.0217704	0.160026	0.999919
GMS B	TDF		PBMC	TMBIM6	7009	-0.0581776	0.160028	0.999919
GMS B	TDF		PBMC	LPAR2	9170	0.072239	0.160042	0.999919
GMS B	TDF		PBMC	SCN4A	6329	-0.0216994	0.160048	0.999919
GMS B	TDF		PBMC	CHPT1	56994	0.0761865	0.160118	0.999919
GMS B	TDF		PBMC	WWP2	11060	-0.0255321	0.160151	0.999919
GMS B	TDF		PBMC		100133489	-0.0175572	0.160184	0.999919
GMS B	TDF		PBMC	PLPP6	403313	0.0581161	0.160207	0.999919
GMS B	TDF		PBMC	LOC127011	127011	0.0270694	0.160221	0.999919
GMS B	TDF		PBMC		649583	-0.0159128	0.160287	0.999919
GMS B	TDF		PBMC	TMEM174	134288	0.0251805	0.160374	0.999919
GMS B	TDF		PBMC	APBA2	321	0.0296241	0.16055	0.999919
GMS B	TDF		PBMC	PPP1R12A	4659	-0.0339519	0.16059	0.999919
GMS B	TDF		PBMC	STX2	2054	0.0412677	0.160592	0.999919
GMS B	TDF		PBMC	HS.539400		-0.019884	0.160732	0.999919
GMS B	TDF		PBMC		100129158	0.0465507	0.160892	0.999919
GMS B	TDF		PBMC	ZNF350	59348	-0.0422977	0.160911	0.999919
GMS B	TDF		PBMC	PLAUR	5329	-0.251827	0.161126	0.999919
GMS B	TDF		PBMC	ARFGEF2	10564	-0.0245293	0.161223	0.999919
GMS B	TDF		PBMC	HCAR3	8843	-0.0496699	0.161255	0.999919
GMS B	TDF		PBMC	OGFR	11054	-0.0331443	0.16127	0.999919
GMS B	TDF		PBMC	CDKL1	8814	0.0257711	0.161353	0.999919
GMS B	TDF		PBMC	EEF1A1P35	389223	-0.0517656	0.161398	0.999919
GMS B	TDF		PBMC	RPS27P29	100132291	0.0534966	0.161403	0.999919
GMS B	TDF		PBMC	CDK4	1019	0.0512686	0.16141	0.999919
GMS B	TDF		PBMC	HS.560542		-0.0230575	0.161435	0.999919
GMS B	TDF		PBMC	PTGS2	5743	-0.350751	0.161443	0.999919
GMS B	TDF		PBMC	POLG2	11232	0.0494593	0.161522	0.999919
GMS B	TDF		PBMC	FAM13B	51306	-0.0517964	0.161655	0.999919
GMS B	TDF		PBMC	TACR3	6870	-0.01801	0.161658	0.999919
GMS B	TDF		PBMC	ZNF725P	100128853	0.0330254	0.161682	0.999919
GMS B	TDF		PBMC	MCM8	84515	0.102339	0.16172	0.999919
GMS B	TDF		PBMC	DGAT2	84649	0.0372045	0.161903	0.999919
GMS B	TDF		PBMC		653411	-0.0276814	0.161935	0.999919
GMS B	TDF		PBMC	OGN	4969	-0.0317647	0.161989	0.999919
GMS B	TDF		PBMC	RPSAP30	728126	0.0683724	0.161991	0.999919
GMS B	TDF		PBMC	PRR13P3	100129201	-0.0281581	0.161994	0.999919
GMS B	TDF		PBMC	NPDC1	56654	-0.0215978	0.162028	0.999919
GMS B	TDF		PBMC	H2AFZ	3015	-0.0488118	0.162052	0.999919
GMS B	TDF		PBMC	SAC3D1	29901	-0.103693	0.162058	0.999919
GMS B	TDF		PBMC	PCIF1	63935	-0.025039	0.1621	0.999919
GMS B	TDF		PBMC		100131871	0.0380661	0.162119	0.999919
GMS B	TDF		PBMC		645208	-0.0196123	0.162178	0.999919
GMS B	TDF		PBMC		648921	0.100013	0.162184	0.999919
GMS B	TDF		PBMC		650159	0.0315499	0.162221	0.999919
GMS B	TDF		PBMC	KLRF1	51348	0.130202	0.162224	0.999919
GMS B	TDF		PBMC	RPL17P22	727984	0.0479692	0.162267	0.999919
GMS B	TDF		PBMC		55849	-0.0987237	0.162364	0.999919
GMS B	TDF		PBMC	ZSCAN16-AS1	100129195	-0.0551936	0.162411	0.999919
GMS B	TDF		PBMC	C22orf46	79640	-0.0212679	0.162464	0.999919
GMS B	TDF		PBMC	HS.565650		0.0148565	0.16247	0.999919
GMS B	TDF		PBMC	NKRF	55922	0.0221272	0.162497	0.999919
GMS B	TDF		PBMC	SNHG11	128439	0.0215152	0.162513	0.999919
GMS B	TDF		PBMC	OR2W3	343171	0.0281327	0.162563	0.999919
GMS B	TDF		PBMC	RAB37	326624	-0.0858308	0.162696	0.999919
GMS B	TDF		PBMC	TMSB15B	286527	0.0276738	0.162701	0.999919
GMS B	TDF		PBMC	CXCL16	58191	-0.156062	0.162728	0.999919
GMS B	TDF		PBMC		648620	-0.0211082	0.162758	0.999919
GMS B	TDF		PBMC	OTULIN	90268	-0.0612099	0.162778	0.999919
GMS B	TDF		PBMC		253482	-0.0710903	0.162865	0.999919
GMS B	TDF		PBMC	MAP3K3	4215	0.0499602	0.16297	0.999919
GMS B	TDF		PBMC		100131780	-0.0222038	0.162972	0.999919
GMS B	TDF		PBMC	MIR940	100126328	0.0236147	0.16303	0.999919
GMS B	TDF		PBMC	OSBP	5007	0.0413617	0.163032	0.999919
GMS B	TDF		PBMC	ZNF546	339327	0.0222255	0.163102	0.999919
GMS B	TDF		PBMC	GPT2	84706	0.0407986	0.163118	0.999919
GMS B	TDF		PBMC		644949	0.0834767	0.163161	0.999919
GMS B	TDF		PBMC	ANKRD46	157567	0.0340467	0.163165	0.999919
GMS B	TDF		PBMC	THAP5	168451	0.0218843	0.163186	0.999919
GMS B	TDF		PBMC	PLXNC1	10154	-0.0368204	0.163226	0.999919
GMS B	TDF		PBMC		652606	0.0187662	0.163355	0.999919
GMS B	TDF		PBMC	URM1	81605	-0.0427727	0.163361	0.999919
GMS B	TDF		PBMC	AHNAK	79026	-0.0642365	0.163416	0.999919
GMS B	TDF		PBMC	CBWD2	150472	-0.0167838	0.163441	0.999919
GMS B	TDF		PBMC	NFYC	4802	-0.0521029	0.163457	0.999919
GMS B	TDF		PBMC	UBE2G2	7327	0.0198489	0.163472	0.999919
GMS B	TDF		PBMC	SNORA72	26775	0.0261325	0.163521	0.999919
GMS B	TDF		PBMC	CCDC85C	317762	0.0175128	0.163533	0.999919
GMS B	TDF		PBMC	MUL1	79594	-0.0662511	0.163537	0.999919
GMS B	TDF		PBMC	DNM1P30	728388	-0.0216884	0.163558	0.999919
GMS B	TDF		PBMC	SMARCC1	6599	-0.0497573	0.163563	0.999919
GMS B	TDF		PBMC	HS.534680		-0.0248754	0.163577	0.999919
GMS B	TDF		PBMC		440122	-0.0209943	0.163593	0.999919
GMS B	TDF		PBMC	HS.543736		0.0184846	0.1636	0.999919
GMS B	TDF		PBMC	ATP5PBP5	100128516	-0.0206179	0.163673	0.999919
GMS B	TDF		PBMC	LAMP5	24141	-0.0363142	0.163734	0.999919
GMS B	TDF		PBMC	RNF126P1	376412	0.0178657	0.163783	0.999919
GMS B	TDF		PBMC	WDR74	54663	0.0775846	0.163793	0.999919
GMS B	TDF		PBMC	GGA1	26088	-0.0182883	0.163794	0.999919
GMS B	TDF		PBMC		647988	-0.051445	0.163831	0.999919
GMS B	TDF		PBMC	SSX4B	548313	-0.0182636	0.163987	0.999919
GMS B	TDF		PBMC	SORL1	6653	0.0610911	0.16408	0.999919
GMS B	TDF		PBMC	RPS3AP43	727970	0.0708243	0.164082	0.999919
GMS B	TDF		PBMC	KCNK10	54207	-0.0670749	0.164087	0.999919
GMS B	TDF		PBMC	RPL12P32	100132795	0.0486909	0.164182	0.999919
GMS B	TDF		PBMC	MEN1	4221	0.0191649	0.164198	0.999919
GMS B	TDF		PBMC		652115	-0.0169308	0.164204	0.999919
GMS B	TDF		PBMC	DHRS4L2	317749	-0.0330453	0.164213	0.999919
GMS B	TDF		PBMC	RHBDD1	84236	0.0242998	0.164275	0.999919
GMS B	TDF		PBMC	ZNF611	81856	0.021529	0.164312	0.999919
GMS B	TDF		PBMC	HS.565491		0.0289746	0.16436	0.999919
GMS B	TDF		PBMC	DAAM1	23002	0.0630332	0.164364	0.999919
GMS B	TDF		PBMC	SGTB	54557	-0.0705111	0.164434	0.999919
GMS B	TDF		PBMC	RRAGB	10325	0.0305838	0.164442	0.999919
GMS B	TDF		PBMC		100132068	0.0199869	0.164457	0.999919
GMS B	TDF		PBMC		387940	-0.0161693	0.16447	0.999919
GMS B	TDF		PBMC	SPDYE1	285955	0.0279195	0.164609	0.999919
GMS B	TDF		PBMC	TEX2	55852	0.032641	0.16465	0.999919
GMS B	TDF		PBMC	HTR1E	3354	-0.0226963	0.164692	0.999919
GMS B	TDF		PBMC	TARS2	80222	-0.0160451	0.164752	0.999919
GMS B	TDF		PBMC	YTHDC1	91746	-0.0664871	0.164842	0.999919
GMS B	TDF		PBMC		400145	-0.0168198	0.164845	0.999919
GMS B	TDF		PBMC	TSPAN15	23555	-0.0208807	0.164906	0.999919
GMS B	TDF		PBMC		653059	0.0427996	0.164922	0.999919
GMS B	TDF		PBMC	PRKAR2B	5577	0.0754043	0.164956	0.999919
GMS B	TDF		PBMC	ZNF440	126070	-0.0754756	0.164959	0.999919
GMS B	TDF		PBMC	PIP4K2C	79837	-0.0245737	0.164968	0.999919
GMS B	TDF		PBMC	YBX3	8531	0.0952459	0.164983	0.999919
GMS B	TDF		PBMC	HS.545426		0.0245987	0.165062	0.999919
GMS B	TDF		PBMC	MAP2K7	5609	-0.0314245	0.165168	0.999919
GMS B	TDF		PBMC	PSMA3-AS1	379025	0.0443499	0.165198	0.999919
GMS B	TDF		PBMC		100133510	-0.0468244	0.165226	0.999919
GMS B	TDF		PBMC	MBNL3	55796	0.0646838	0.165247	0.999919
GMS B	TDF		PBMC	ATG101	60673	-0.0379753	0.165276	0.999919
GMS B	TDF		PBMC		653252	-0.0238962	0.165313	0.999919
GMS B	TDF		PBMC	PIGL	9487	0.0230499	0.165425	0.999919
GMS B	TDF		PBMC	VMO1	284013	-0.125818	0.165459	0.999919
GMS B	TDF		PBMC	FAM180B	399888	0.0220158	0.165478	0.999919
GMS B	TDF		PBMC	ABHD14A	25864	-0.0179097	0.165554	0.999919
GMS B	TDF		PBMC	IER5	51278	-0.101398	0.165593	0.999919
GMS B	TDF		PBMC	CLDN14	23562	-0.0624377	0.165652	0.999919
GMS B	TDF		PBMC	PQBP1	10084	0.039142	0.165672	0.999919
GMS B	TDF		PBMC	TMEM8B	51754	-0.0192542	0.165755	0.999919
GMS B	TDF		PBMC		729580	0.0226627	0.165815	0.999919
GMS B	TDF		PBMC	OXCT2	64064	-0.0377635	0.165831	0.999919
GMS B	TDF		PBMC	FAM169A	26049	-0.02014	0.165864	0.999919
GMS B	TDF		PBMC	SPATC1	375686	-0.0290602	0.165919	0.999919
GMS B	TDF		PBMC		100134475	0.0748531	0.165944	0.999919
GMS B	TDF		PBMC	ZNF37A	7587	0.0317226	0.165983	0.999919
GMS B	TDF		PBMC	TMEM97	27346	0.0397763	0.166114	0.999919
GMS B	TDF		PBMC	RPS15A	6210	0.0529849	0.166117	0.999919
GMS B	TDF		PBMC	SLC38A11	151258	0.0222455	0.166131	0.999919
GMS B	TDF		PBMC	LOC441511	441511	0.0223776	0.16615	0.999919
GMS B	TDF		PBMC	SRP9P1	653226	0.0536616	0.166326	0.999919
GMS B	TDF		PBMC	ZNF726	730087	0.0211415	0.166333	0.999919
GMS B	TDF		PBMC	SPG7	6687	-0.0184267	0.166346	0.999919
GMS B	TDF		PBMC	CIDEA	1149	0.0185392	0.166427	0.999919
GMS B	TDF		PBMC	CDNF	441549	-0.0192494	0.16643	0.999919
GMS B	TDF		PBMC	HS.34558		0.0201916	0.166457	0.999919
GMS B	TDF		PBMC	LINC01142	284688	0.0182296	0.16646	0.999919
GMS B	TDF		PBMC	GNG8	94235	0.0188525	0.166586	0.999919
GMS B	TDF		PBMC		65068	0.0857833	0.166643	0.999919
GMS B	TDF		PBMC	SUMO2P3	652489	-0.0381754	0.166668	0.999919
GMS B	TDF		PBMC	ABTB1	80325	-0.0246946	0.16672	0.999919
GMS B	TDF		PBMC	GCLC	2729	0.0231652	0.16677	0.999919
GMS B	TDF		PBMC	CD24	100133941	0.0262253	0.166923	0.999919
GMS B	TDF		PBMC	LOC285074	285074	0.0638425	0.16695	0.999919
GMS B	TDF		PBMC		649783	-0.0379969	0.166967	0.999919
GMS B	TDF		PBMC	RPP14	11102	-0.021378	0.166995	0.999919
GMS B	TDF		PBMC	COA7	65260	-0.015352	0.167012	0.999919
GMS B	TDF		PBMC	MIR557	693142	0.0218948	0.167042	0.999919
GMS B	TDF		PBMC		641987	-0.0176917	0.167067	0.999919
GMS B	TDF		PBMC	SEM1	7979	0.0197938	0.167106	0.999919
GMS B	TDF		PBMC		648708	-0.0534146	0.167109	0.999919
GMS B	TDF		PBMC	CAND2	23066	0.0347206	0.167275	0.999919
GMS B	TDF		PBMC	ICE1	23379	-0.0417839	0.16735	0.999919
GMS B	TDF		PBMC	PDIA4	9601	-0.0409755	0.167357	0.999919
GMS B	TDF		PBMC	MBLAC2	153364	0.0210629	0.167401	0.999919
GMS B	TDF		PBMC	MAP2K1	5604	-0.0522731	0.167402	0.999919
GMS B	TDF		PBMC	SF3A1	10291	-0.0155571	0.167445	0.999919
GMS B	TDF		PBMC	LNX2	222484	-0.0257868	0.167452	0.999919
GMS B	TDF		PBMC	FAM226B	653687	0.0210067	0.167464	0.999919
GMS B	TDF		PBMC	HS.129523		0.016206	0.167475	0.999919
GMS B	TDF		PBMC		100129104	0.032479	0.167495	0.999919
GMS B	TDF		PBMC	HS.566420		-0.0320988	0.167502	0.999919
GMS B	TDF		PBMC	NFATC1	4772	0.0193828	0.167557	0.999919
GMS B	TDF		PBMC		646858	0.0171987	0.167595	0.999919
GMS B	TDF		PBMC	TTTY17A	252949	-0.0206504	0.167622	0.999919
GMS B	TDF		PBMC	TRIM60P14	653794	-0.0468519	0.167683	0.999919
GMS B	TDF		PBMC	BACH1	571	-0.0860616	0.167684	0.999919
GMS B	TDF		PBMC	DDRGK1	65992	-0.0428986	0.167797	0.999919
GMS B	TDF		PBMC	CLK1	1195	-0.0840749	0.167834	0.999919
GMS B	TDF		PBMC		647588	-0.0413778	0.167837	0.999919
GMS B	TDF		PBMC	HLA-DRA	3122	-0.0790069	0.167899	0.999919
GMS B	TDF		PBMC	NDC1	55706	0.0266512	0.167906	0.999919
GMS B	TDF		PBMC	ASB3	51130	0.027498	0.1681	0.999919
GMS B	TDF		PBMC		648057	0.0590378	0.168136	0.999919
GMS B	TDF		PBMC	SLC1A7	6512	-0.0236254	0.168157	0.999919
GMS B	TDF		PBMC	MFSD10	10227	0.0498434	0.168166	0.999919
GMS B	TDF		PBMC	CTNNB1	1499	-0.0670959	0.168239	0.999919
GMS B	TDF		PBMC	TFIP11	24144	-0.053966	0.168248	0.999919
GMS B	TDF		PBMC	CENPF	1063	0.0228063	0.168294	0.999919
GMS B	TDF		PBMC		643154	0.038402	0.168313	0.999919
GMS B	TDF		PBMC	BTBD9	114781	0.0168294	0.168316	0.999919
GMS B	TDF		PBMC	RUSC2	9853	0.0410025	0.16839	0.999919
GMS B	TDF		PBMC	ZNF219	51222	0.0209606	0.168428	0.999919
GMS B	TDF		PBMC	GFER	2671	0.0218428	0.168486	0.999919
GMS B	TDF		PBMC	ADD1	118	-0.0516663	0.16858	0.999919
GMS B	TDF		PBMC	HS.541235		-0.0209794	0.168656	0.999919
GMS B	TDF		PBMC	ACBD3	64746	-0.0521044	0.168661	0.999919
GMS B	TDF		PBMC	EREG	2069	-0.0969521	0.168732	0.999919
GMS B	TDF		PBMC	CLEC5A	23601	-0.0324375	0.168784	0.999919
GMS B	TDF		PBMC	SLC7A5P1	81893	-0.0242289	0.168795	0.999919
GMS B	TDF		PBMC	HBE1	3046	0.103479	0.168902	0.999919
GMS B	TDF		PBMC		100131368	-0.0181243	0.168915	0.999919
GMS B	TDF		PBMC	PHF20L1	51105	0.0411176	0.168965	0.999919
GMS B	TDF		PBMC	PCYT2	5833	-0.0190933	0.169052	0.999919
GMS B	TDF		PBMC	HS.516314		0.0203585	0.169054	0.999919
GMS B	TDF		PBMC	HS.511723		-0.0605099	0.169102	0.999919
GMS B	TDF		PBMC	RNU1-28P	26866	-0.0764673	0.169109	0.999919
GMS B	TDF		PBMC		400304	0.0779719	0.169396	0.999919
GMS B	TDF		PBMC		645580	0.0323673	0.169415	0.999919
GMS B	TDF		PBMC	NAA60	79903	0.0193288	0.169528	0.999919
GMS B	TDF		PBMC	CICP4	100132920	-0.0413888	0.169529	0.999919
GMS B	TDF		PBMC		100128485	-0.0807356	0.169549	0.999919
GMS B	TDF		PBMC	ZNF16	7564	-0.0168027	0.169652	0.999919
GMS B	TDF		PBMC		100128460	0.0987656	0.169657	0.999919
GMS B	TDF		PBMC	FAM129B	64855	0.0246703	0.169676	0.999919
GMS B	TDF		PBMC	EYA2	2139	-0.0221861	0.169771	0.999919
GMS B	TDF		PBMC	ADSS	159	-0.0509815	0.169771	0.999919
GMS B	TDF		PBMC	PFDN1	5201	-0.0347691	0.169773	0.999919
GMS B	TDF		PBMC		642780	-0.0697993	0.169853	0.999919
GMS B	TDF		PBMC	ERAP1	51752	0.0293693	0.169901	0.999919
GMS B	TDF		PBMC	DAXX	1616	-0.0436372	0.170005	0.999919
GMS B	TDF		PBMC	DBNDD1	79007	0.0210708	0.170055	0.999919
GMS B	TDF		PBMC	EPB41L2	2037	-0.0260964	0.170091	0.999919
GMS B	TDF		PBMC	SLCO2B1	11309	0.0241961	0.170123	0.999919
GMS B	TDF		PBMC	RNF214	257160	-0.0261528	0.170253	0.999919
GMS B	TDF		PBMC		731196	0.0245421	0.170279	0.999919
GMS B	TDF		PBMC	NNT	23530	-0.0772263	0.170283	0.999919
GMS B	TDF		PBMC	THTPA	79178	0.0184189	0.170287	0.999919
GMS B	TDF		PBMC	HS.280924		-0.02542	0.170323	0.999919
GMS B	TDF		PBMC	TESK2	10420	-0.0176334	0.170323	0.999919
GMS B	TDF		PBMC		730432	-0.0850276	0.170368	0.999919
GMS B	TDF		PBMC	PRSS42	339906	-0.0174075	0.170374	0.999919
GMS B	TDF		PBMC	VWA5B1	127731	-0.0625435	0.170413	0.999919
GMS B	TDF		PBMC	ARHGEF5	7984	-0.0397243	0.170448	0.999919
GMS B	TDF		PBMC	SNORD32B	692092	0.0234399	0.17046	0.999919
GMS B	TDF		PBMC	BTRC	8945	-0.0186936	0.170519	0.999919
GMS B	TDF		PBMC		100132255	0.015081	0.170546	0.999919
GMS B	TDF		PBMC	RPL26P16	646966	0.0541659	0.170578	0.999919
GMS B	TDF		PBMC	S100P	6286	0.0518325	0.170586	0.999919
GMS B	TDF		PBMC	ANKRD20A20P	728788	0.0180653	0.170595	0.999919
GMS B	TDF		PBMC	DEF8	54849	0.0331481	0.170616	0.999919
GMS B	TDF		PBMC	PAPLN	89932	0.0181998	0.170653	0.999919
GMS B	TDF		PBMC	URB2	9816	0.0231609	0.170697	0.999919
GMS B	TDF		PBMC	HS.481464		0.0314371	0.170712	0.999919
GMS B	TDF		PBMC	ST13P4	145165	0.0395993	0.170758	0.999919
GMS B	TDF		PBMC	POMT1	10585	0.0196425	0.170764	0.999919
GMS B	TDF		PBMC		100134735	-0.0232976	0.170826	0.999919
GMS B	TDF		PBMC	RBMS1	5937	-0.052417	0.170852	0.999919
GMS B	TDF		PBMC	OR1J1	347168	0.0635634	0.17088	0.999919
GMS B	TDF		PBMC	LIN52	91750	0.043062	0.170935	0.999919
GMS B	TDF		PBMC	SLC7A4	6545	-0.0246717	0.170957	0.999919
GMS B	TDF		PBMC	FN3KRP	79672	-0.0417034	0.171009	0.999919
GMS B	TDF		PBMC	SCAI	286205	0.0157642	0.171034	0.999919
GMS B	TDF		PBMC	TSNAX	7257	-0.0485221	0.171049	0.999919
GMS B	TDF		PBMC	MS4A13	503497	0.0186638	0.171121	0.999919
GMS B	TDF		PBMC	LOC729652	729652	-0.0689591	0.171179	0.999919
GMS B	TDF		PBMC	RAB27B	5874	0.0678184	0.171205	0.999919
GMS B	TDF		PBMC	TCEA2	6919	0.0198004	0.171234	0.999919
GMS B	TDF		PBMC	FIP1L1	81608	0.0293305	0.171272	0.999919
GMS B	TDF		PBMC	COL12A1	1303	0.0227547	0.171309	0.999919
GMS B	TDF		PBMC	LOC100131859	100131859	-0.0335065	0.171459	0.999919
GMS B	TDF		PBMC		653086	0.08641	0.171504	0.999919
GMS B	TDF		PBMC	PSG4	5672	-0.0218951	0.171515	0.999919
GMS B	TDF		PBMC	ESRP2	80004	-0.0559421	0.171516	0.999919
GMS B	TDF		PBMC	CTDSPL	10217	0.0636418	0.171532	0.999919
GMS B	TDF		PBMC	CYB561D2	11068	-0.0297714	0.171659	0.999919
GMS B	TDF		PBMC	SGPL1	8879	-0.0416346	0.171687	0.999919
GMS B	TDF		PBMC	KCTD6	200845	0.0642545	0.171789	0.999919
GMS B	TDF		PBMC	NUP153	9972	-0.0306857	0.171821	0.999919
GMS B	TDF		PBMC	OSBPL8	114882	-0.0445062	0.171924	0.999919
GMS B	TDF		PBMC	PARP8	79668	0.0236401	0.171944	0.999919
GMS B	TDF		PBMC	PLA2G7	7941	0.0830242	0.171994	0.999919
GMS B	TDF		PBMC	ALMS1	7840	0.0151689	0.172042	0.999919
GMS B	TDF		PBMC	RGPD4	285190	0.0277888	0.172061	0.999919
GMS B	TDF		PBMC	HS.564658		-0.0199208	0.172074	0.999919
GMS B	TDF		PBMC		650566	0.0190157	0.172166	0.999919
GMS B	TDF		PBMC		645743	-0.0200734	0.172184	0.999919
GMS B	TDF		PBMC	N4BP2L1	90634	0.0546498	0.172209	0.999919
GMS B	TDF		PBMC		100127953	-0.0177779	0.172226	0.999919
GMS B	TDF		PBMC	ACSS2	55902	-0.0572179	0.172252	0.999919
GMS B	TDF		PBMC	MEG3	55384	-0.0266345	0.172269	0.999919
GMS B	TDF		PBMC	GGTLC1	92086	-0.0214882	0.172342	0.999919
GMS B	TDF		PBMC	ASB14	142686	0.0304286	0.172343	0.999919
GMS B	TDF		PBMC		645113	0.0243976	0.172419	0.999919
GMS B	TDF		PBMC	ZNF552	79818	0.0202272	0.172517	0.999919
GMS B	TDF		PBMC	MIR648	693233	0.019546	0.172558	0.999919
GMS B	TDF		PBMC	RPS23	6228	-0.102769	0.172564	0.999919
GMS B	TDF		PBMC	CPSF4	10898	0.0433584	0.172573	0.999919
GMS B	TDF		PBMC	RBBP8	5932	-0.0189229	0.172596	0.999919
GMS B	TDF		PBMC	TSPAN2	10100	-0.0205623	0.172631	0.999919
GMS B	TDF		PBMC	MTMR1	8776	0.0197029	0.172713	0.999919
GMS B	TDF		PBMC	DGKE	8526	-0.0251603	0.172764	0.999919
GMS B	TDF		PBMC		100132805	0.0234907	0.172782	0.999919
GMS B	TDF		PBMC	TNKS2	80351	0.0232789	0.172854	0.999919
GMS B	TDF		PBMC	RFC2	5982	-0.0185739	0.172994	0.999919
GMS B	TDF		PBMC	GCNT4	51301	0.0178241	0.17302	0.999919
GMS B	TDF		PBMC		727958	0.041362	0.173082	0.999919
GMS B	TDF		PBMC	TP63	8626	-0.0217856	0.173099	0.999919
GMS B	TDF		PBMC	HS.579013		-0.0253346	0.173105	0.999919
GMS B	TDF		PBMC	CEP295	85459	0.0312202	0.173234	0.999919
GMS B	TDF		PBMC		100130138	0.0736696	0.173321	0.999919
GMS B	TDF		PBMC	DDX19B	11269	-0.0169848	0.173421	0.999919
GMS B	TDF		PBMC	PM20D1	148811	-0.0204642	0.173438	0.999919
GMS B	TDF		PBMC	GCDH	2639	-0.0193806	0.173542	0.999919
GMS B	TDF		PBMC		646920	-0.0465904	0.173564	0.999919
GMS B	TDF		PBMC	PFN4	375189	0.0148155	0.173581	0.999919
GMS B	TDF		PBMC	SYN2	6854	-0.0205111	0.173655	0.999919
GMS B	TDF		PBMC	PDE7A	5150	0.0735267	0.173678	0.999919
GMS B	TDF		PBMC	CDC37	11140	0.0452884	0.173683	0.999919
GMS B	TDF		PBMC	CTDP1	9150	-0.0312525	0.173756	0.999919
GMS B	TDF		PBMC	PF4V1	5197	0.0697866	0.173863	0.999919
GMS B	TDF		PBMC	UBE4B	10277	0.0347549	0.173863	0.999919
GMS B	TDF		PBMC	SYCP3	50511	0.0702627	0.173927	0.999919
GMS B	TDF		PBMC	MARCH11	441061	0.0232667	0.173939	0.999919
GMS B	TDF		PBMC	CSAG4	100130935	0.0171955	0.173951	0.999919
GMS B	TDF		PBMC		10571	0.0246386	0.173953	0.999919
GMS B	TDF		PBMC	CMTM4	146223	0.0189627	0.174022	0.999919
GMS B	TDF		PBMC	ZNF541	84215	0.0214555	0.174112	0.999919
GMS B	TDF		PBMC	ZEB2	9839	-0.0796751	0.174118	0.999919
GMS B	TDF		PBMC	DUSP22	56940	0.0173115	0.174148	0.999919
GMS B	TDF		PBMC		642903	-0.018297	0.174193	0.999919
GMS B	TDF		PBMC		653884	0.0573501	0.174275	0.999919
GMS B	TDF		PBMC	DECR2	26063	-0.0160889	0.174408	0.999919
GMS B	TDF		PBMC	FCER2	2208	0.0266363	0.174454	0.999919
GMS B	TDF		PBMC	DOP1A	23033	-0.0189458	0.174502	0.999919
GMS B	TDF		PBMC	PHF6	84295	0.0261218	0.174573	0.999919
GMS B	TDF		PBMC		100132657	0.0321335	0.1747	0.999919
GMS B	TDF		PBMC	HS.487766		0.0187857	0.174884	0.999919
GMS B	TDF		PBMC	TRIB3	57761	-0.0273279	0.174975	0.999919
GMS B	TDF		PBMC	CLSTN1	22883	0.0561909	0.17498	0.999919
GMS B	TDF		PBMC	WDR37	22884	0.0296273	0.175043	0.999919
GMS B	TDF		PBMC	SH3BGRL2	83699	0.049182	0.175081	0.999919
GMS B	TDF		PBMC		646223	-0.0196859	0.175101	0.999919
GMS B	TDF		PBMC	RNH1	6050	-0.0443391	0.175122	0.999919
GMS B	TDF		PBMC	HS.555181		-0.0881774	0.175256	0.999919
GMS B	TDF		PBMC	RNF4	6047	0.0339944	0.175421	0.999919
GMS B	TDF		PBMC	TNXA	7146	0.0309193	0.175483	0.999919
GMS B	TDF		PBMC	DMC1	11144	0.0519818	0.175524	0.999919
GMS B	TDF		PBMC	CCDC184	387856	-0.0184608	0.175597	0.999919
GMS B	TDF		PBMC	PPP4R1	9989	-0.0347826	0.17561	0.999919
GMS B	TDF		PBMC	ARHGEF18	23370	-0.0616692	0.175627	0.999919
GMS B	TDF		PBMC		100131210	-0.0308464	0.175689	0.999919
GMS B	TDF		PBMC	PCNX1	22990	-0.0442778	0.17574	0.999919
GMS B	TDF		PBMC	CD79A	973	-0.0320676	0.175776	0.999919
GMS B	TDF		PBMC	RGS17	26575	-0.0187495	0.175803	0.999919
GMS B	TDF		PBMC	ANO9	338440	0.0309596	0.175821	0.999919
GMS B	TDF		PBMC		651886	-0.0173236	0.17584	0.999919
GMS B	TDF		PBMC	SPN	6693	-0.087801	0.175895	0.999919
GMS B	TDF		PBMC	RILPL2	196383	-0.10522	0.175903	0.999919
GMS B	TDF		PBMC		100133761	0.0163816	0.176025	0.999919
GMS B	TDF		PBMC		730926	-0.0172247	0.176034	0.999919
GMS B	TDF		PBMC	HDHD5-AS1	100130717	0.0227424	0.176131	0.999919
GMS B	TDF		PBMC	RPL32	6161	0.0172662	0.176143	0.999919
GMS B	TDF		PBMC	SPOPL	339745	-0.0587273	0.17618	0.999919
GMS B	TDF		PBMC	OR4C16	219428	0.0209128	0.176191	0.999919
GMS B	TDF		PBMC	PTGES3P1	284672	-0.0207421	0.17624	0.999919
GMS B	TDF		PBMC	TAOK1	57551	-0.0392648	0.176261	0.999919
GMS B	TDF		PBMC	HS.565857		0.0253842	0.176264	0.999919
GMS B	TDF		PBMC	ABCG1	9619	0.02349	0.17627	0.999919
GMS B	TDF		PBMC	ABLIM3	22885	0.0914919	0.176376	0.999919
GMS B	TDF		PBMC	SLC12A9	56996	-0.0561858	0.176402	0.999919
GMS B	TDF		PBMC	CLCC1	23155	-0.0318331	0.176609	0.999919
GMS B	TDF		PBMC	SVIP	258010	0.0307046	0.176629	0.999919
GMS B	TDF		PBMC	LMBRD1	55788	-0.0511904	0.176708	0.999919
GMS B	TDF		PBMC	SORCS3	22986	0.024438	0.176771	0.999919
GMS B	TDF		PBMC	GMPR2	51292	-0.0407964	0.176842	0.999919
GMS B	TDF		PBMC	NUMB	8650	-0.0505707	0.176853	0.999919
GMS B	TDF		PBMC	GAPDHP74	391073	0.016501	0.176949	0.999919
GMS B	TDF		PBMC	DCAF16	54876	0.0225433	0.177071	0.999919
GMS B	TDF		PBMC		730176	0.0648775	0.177119	0.999919
GMS B	TDF		PBMC	EIF4EBP3	8637	-0.0162181	0.177203	0.999919
GMS B	TDF		PBMC	MIR373	442918	0.0193926	0.177206	0.999919
GMS B	TDF		PBMC	HSPA8	3312	-0.0721308	0.177206	0.999919
GMS B	TDF		PBMC	PAQR5	54852	0.0263007	0.177461	0.999919
GMS B	TDF		PBMC	ATP5MD	84833	0.0218821	0.177551	0.999919
GMS B	TDF		PBMC	ZNF407	55628	-0.0397694	0.177574	0.999919
GMS B	TDF		PBMC		652646	0.0205898	0.177585	0.999919
GMS B	TDF		PBMC	AFMID	125061	0.0188599	0.177617	0.999919
GMS B	TDF		PBMC	MGAT4EP	641515	0.0193064	0.177671	0.999919
GMS B	TDF		PBMC	TMED1	11018	-0.0313223	0.177671	0.999919
GMS B	TDF		PBMC	PCLAF	9768	0.0376314	0.177712	0.999919
GMS B	TDF		PBMC	LOC100129381	100129381	0.0316009	0.177805	0.999919
GMS B	TDF		PBMC	RPSAP49	401537	-0.0410243	0.177845	0.999919
GMS B	TDF		PBMC	DPH3	285381	-0.0395204	0.177853	0.999919
GMS B	TDF		PBMC	SLC25A16	8034	-0.0241991	0.177858	0.999919
GMS B	TDF		PBMC	KNSTRN	90417	0.0164824	0.177946	0.999919
GMS B	TDF		PBMC	WDTC1	23038	0.0260968	0.177982	0.999919
GMS B	TDF		PBMC	CCAR2	57805	-0.0215522	0.178004	0.999919
GMS B	TDF		PBMC	KLHL29	114818	0.0215704	0.178008	0.999919
GMS B	TDF		PBMC	TMA7	51372	0.0513881	0.178016	0.999919
GMS B	TDF		PBMC	HS.543617		-0.0241024	0.178149	0.999919
GMS B	TDF		PBMC	FCF1	51077	0.0778667	0.178183	0.999919
GMS B	TDF		PBMC	ZNF395	55893	0.0728678	0.178224	0.999919
GMS B	TDF		PBMC	DFFB	1677	0.0225318	0.178231	0.999919
GMS B	TDF		PBMC	ADAMTS7P4	642935	0.0220092	0.178282	0.999919
GMS B	TDF		PBMC	RPL39P10	100129952	0.0528049	0.178322	0.999919
GMS B	TDF		PBMC	HS.561844		0.0274453	0.178361	0.999919
GMS B	TDF		PBMC		647856	0.0632975	0.178449	0.999919
GMS B	TDF		PBMC	PI4KA	5297	0.0312874	0.178459	0.999919
GMS B	TDF		PBMC	NUDT21	11051	0.0334121	0.178494	0.999919
GMS B	TDF		PBMC	HS.580802		0.0237551	0.178517	0.999919
GMS B	TDF		PBMC	PRR14	78994	0.060137	0.178596	0.999919
GMS B	TDF		PBMC	PYCARD	29108	-0.0808232	0.178602	0.999919
GMS B	TDF		PBMC		100133270	0.0174318	0.178621	0.999919
GMS B	TDF		PBMC	HS.6729		0.0265385	0.17868	0.999919
GMS B	TDF		PBMC	EYS	346007	0.0296876	0.178762	0.999919
GMS B	TDF		PBMC	KIF11	3832	-0.0168661	0.178778	0.999919
GMS B	TDF		PBMC	HS.145049		-0.0396946	0.178791	0.999919
GMS B	TDF		PBMC	PPP1R35	221908	-0.0471257	0.178942	0.999919
GMS B	TDF		PBMC	HS.397465		0.0344256	0.178985	0.999919
GMS B	TDF		PBMC	ZFP3	124961	0.0171855	0.179007	0.999919
GMS B	TDF		PBMC	DEAF1	10522	-0.071782	0.179086	0.999919
GMS B	TDF		PBMC	HS.538300		-0.0180942	0.179114	0.999919
GMS B	TDF		PBMC		653803	0.0229585	0.179115	0.999919
GMS B	TDF		PBMC		643731	0.022329	0.179181	0.999919
GMS B	TDF		PBMC	TRMT112P6	391358	-0.0234746	0.179186	0.999919
GMS B	TDF		PBMC	STEAP3	55240	-0.08253	0.179188	0.999919
GMS B	TDF		PBMC	ATXN3	4287	-0.0207209	0.179211	0.999919
GMS B	TDF		PBMC	FAM234B	57613	-0.0208315	0.179227	0.999919
GMS B	TDF		PBMC	DR1	1810	-0.0495848	0.179228	0.999919
GMS B	TDF		PBMC	YY1AP1	55249	0.0438	0.179291	0.999919
GMS B	TDF		PBMC	SNORA2B	677794	0.0275096	0.179292	0.999919
GMS B	TDF		PBMC	MCM3AP	8888	0.0404755	0.179296	0.999919
GMS B	TDF		PBMC	CRISP1	167	0.0219186	0.179373	0.999919
GMS B	TDF		PBMC	ALDH16A1	126133	-0.0170944	0.179492	0.999919
GMS B	TDF		PBMC	ZNF28	7576	-0.0516137	0.179588	0.999919
GMS B	TDF		PBMC	ATXN10	25814	-0.0172429	0.179612	0.999919
GMS B	TDF		PBMC	HS.145761		-0.0162271	0.179661	0.999919
GMS B	TDF		PBMC	RPL23AP21	728481	0.050213	0.179685	0.999919
GMS B	TDF		PBMC	NMRAL1	57407	-0.0539782	0.179688	0.999919
GMS B	TDF		PBMC	ZNF106	64397	-0.0575971	0.179727	0.999919
GMS B	TDF		PBMC	ARID2	196528	-0.0217715	0.179813	0.999919
GMS B	TDF		PBMC		401940	-0.0832132	0.17993	0.999919
GMS B	TDF		PBMC	MED13L	23389	0.0417647	0.180065	0.999919
GMS B	TDF		PBMC	PRR15L	79170	-0.0325371	0.180066	0.999919
GMS B	TDF		PBMC		100134053	0.0730009	0.180075	0.999919
GMS B	TDF		PBMC	TOR4A	54863	-0.0208772	0.180143	0.999919
GMS B	TDF		PBMC	HS.579531		0.0203552	0.180204	0.999919
GMS B	TDF		PBMC		100132091	0.0205804	0.180205	0.999919
GMS B	TDF		PBMC		642156	-0.0543142	0.180212	0.999919
GMS B	TDF		PBMC	OTUB2	78990	-0.0291205	0.180304	0.999919
GMS B	TDF		PBMC	PMPCA	23203	0.0282439	0.180312	0.999919
GMS B	TDF		PBMC		647474	-0.0271133	0.180316	0.999919
GMS B	TDF		PBMC	HINFP	25988	-0.0744069	0.180352	0.999919
GMS B	TDF		PBMC	TMEM106A	113277	0.0867526	0.180392	0.999919
GMS B	TDF		PBMC	RNF122	79845	-0.0738756	0.180414	0.999919
GMS B	TDF		PBMC	SIRT7	51547	-0.0232457	0.180434	0.999919
GMS B	TDF		PBMC		727808	0.0541626	0.180438	0.999919
GMS B	TDF		PBMC	C8orf58	541565	0.0339574	0.180488	0.999919
GMS B	TDF		PBMC	MBLAC1	255374	-0.0217574	0.18052	0.999919
GMS B	TDF		PBMC	ZNF426	79088	-0.0189881	0.180622	0.999919
GMS B	TDF		PBMC	AATF	26574	-0.0354954	0.180677	0.999919
GMS B	TDF		PBMC	LOC728715	728715	0.0237717	0.180732	0.999919
GMS B	TDF		PBMC	GDI1	2664	0.0473158	0.180757	0.999919
GMS B	TDF		PBMC	TMEM44	93109	-0.0309039	0.180907	0.999919
GMS B	TDF		PBMC	HS.270778		-0.0249542	0.180948	0.999919
GMS B	TDF		PBMC	TAF11L4	391746	0.0182081	0.180991	0.999919
GMS B	TDF		PBMC	LOC100128239	100128239	0.016155	0.18101	0.999919
GMS B	TDF		PBMC	PROCA1	147011	0.0197965	0.181076	0.999919
GMS B	TDF		PBMC	AHI1	54806	0.0432937	0.181101	0.999919
GMS B	TDF		PBMC	TAAR3P	9288	0.0213535	0.181163	0.999919
GMS B	TDF		PBMC	HK1	3098	-0.0494234	0.181325	0.999919
GMS B	TDF		PBMC	OSBPL2	9885	-0.0257388	0.181538	0.999919
GMS B	TDF		PBMC	SCNN1D	6339	0.0252202	0.181636	0.999919
GMS B	TDF		PBMC	RUSC1	23623	0.0312813	0.181658	0.999919
GMS B	TDF		PBMC	MRPL35	51318	0.0285719	0.181744	0.999919
GMS B	TDF		PBMC		645914	-0.0686189	0.181861	0.999919
GMS B	TDF		PBMC	NLRP2	55655	-0.0356657	0.181874	0.999919
GMS B	TDF		PBMC	POLR2A	5430	-0.0328145	0.181875	0.999919
GMS B	TDF		PBMC	NUPL2	11097	0.0255641	0.181883	0.999919
GMS B	TDF		PBMC	IRAK2	3656	0.0281298	0.181969	0.999919
GMS B	TDF		PBMC		100131452	0.0800625	0.182038	0.999919
GMS B	TDF		PBMC	HS.199272		-0.0177791	0.182076	0.999919
GMS B	TDF		PBMC	HS.114286		0.025904	0.182104	0.999919
GMS B	TDF		PBMC	SAPCD2	89958	-0.0175002	0.182128	0.999919
GMS B	TDF		PBMC	HJURP	55355	0.0168989	0.18213	0.999919
GMS B	TDF		PBMC	HS.575608		-0.0178143	0.182135	0.999919
GMS B	TDF		PBMC	SOD2	6648	-0.128658	0.182154	0.999919
GMS B	TDF		PBMC	SNX2	6643	0.0545111	0.182187	0.999919
GMS B	TDF		PBMC	ZNF786	136051	0.0501613	0.182244	0.999919
GMS B	TDF		PBMC	SURF1	6834	-0.0320701	0.182312	0.999919
GMS B	TDF		PBMC	APOBEC3B	9582	-0.0248124	0.182354	0.999919
GMS B	TDF		PBMC	SUDS3	64426	-0.0277613	0.182375	0.999919
GMS B	TDF		PBMC	UBALD2	283991	-0.041453	0.182416	0.999919
GMS B	TDF		PBMC	GPR137	56834	0.0202006	0.182423	0.999919
GMS B	TDF		PBMC	THADA	63892	0.0222665	0.182449	0.999919
GMS B	TDF		PBMC	TFEB	7942	0.0277414	0.182454	0.999919
GMS B	TDF		PBMC	SLC30A5	64924	-0.018103	0.182476	0.999919
GMS B	TDF		PBMC	SNORA7B	677797	0.0323249	0.182517	0.999919
GMS B	TDF		PBMC	SNRNP35	11066	-0.0163672	0.182621	0.999919
GMS B	TDF		PBMC	HMG20B	10362	0.027987	0.18267	0.999919
GMS B	TDF		PBMC	FAM174A	345757	-0.0372021	0.182685	0.999919
GMS B	TDF		PBMC	SLCO3A1	28232	-0.0196213	0.182697	0.999919
GMS B	TDF		PBMC	DTX3L	151636	-0.0985365	0.182741	0.999919
GMS B	TDF		PBMC	TANK	10010	-0.0310243	0.182784	0.999919
GMS B	TDF		PBMC	G3BP2	9908	-0.0691361	0.182822	0.999919
GMS B	TDF		PBMC	RDM1	201299	-0.0175445	0.18283	0.999919
GMS B	TDF		PBMC	FECH	2235	0.0894248	0.182841	0.999919
GMS B	TDF		PBMC	MCM3	4172	-0.0307138	0.182859	0.999919
GMS B	TDF		PBMC	NEUROG2	63973	-0.0158382	0.182924	0.999919
GMS B	TDF		PBMC	MICU2	221154	-0.0499635	0.182937	0.999919
GMS B	TDF		PBMC	HS.137971		0.0871064	0.182943	0.999919
GMS B	TDF		PBMC	SLC9A1	6548	-0.019515	0.183001	0.999919
GMS B	TDF		PBMC	FAM72B	653820	-0.0180511	0.183047	0.999919
GMS B	TDF		PBMC	HS.563019		0.0173002	0.183064	0.999919
GMS B	TDF		PBMC	HS.550960		0.0162976	0.18312	0.999919
GMS B	TDF		PBMC	CHN2	1124	-0.0405799	0.18318	0.999919
GMS B	TDF		PBMC	ADAM17	6868	0.0729384	0.183274	0.999919
GMS B	TDF		PBMC		29044	0.0195483	0.183304	0.999919
GMS B	TDF		PBMC	OSMR	9180	-0.0206204	0.183316	0.999919
GMS B	TDF		PBMC	ZBTB25	7597	0.037101	0.183333	0.999919
GMS B	TDF		PBMC		645966	-0.0152292	0.183338	0.999919
GMS B	TDF		PBMC	RBP4	5950	-0.0470696	0.183574	0.999919
GMS B	TDF		PBMC	HS.569956		-0.0209373	0.183659	0.999919
GMS B	TDF		PBMC	ADAT3	113179	0.0176055	0.183677	0.999919
GMS B	TDF		PBMC	CCBE1	147372	0.0546715	0.18374	0.999919
GMS B	TDF		PBMC	C7orf31	136895	-0.0177815	0.183748	0.999919
GMS B	TDF		PBMC	DHTKD1	55526	0.0211854	0.183819	0.999919
GMS B	TDF		PBMC	GPR141	353345	-0.0248404	0.183829	0.999919
GMS B	TDF		PBMC	APOBEC3A	200315	-0.143912	0.183856	0.999919
GMS B	TDF		PBMC	CLASRP	11129	0.0348921	0.183869	0.999919
GMS B	TDF		PBMC	TFDP2	7029	0.040269	0.183903	0.999919
GMS B	TDF		PBMC	FRMD6-AS1	145438	0.0799903	0.183962	0.999919
GMS B	TDF		PBMC	SPCS2P4	653566	-0.055545	0.183982	0.999919
GMS B	TDF		PBMC	MARCH3	115123	0.0190389	0.183985	0.999919
GMS B	TDF		PBMC	LOC389906	389906	0.0200497	0.184004	0.999919
GMS B	TDF		PBMC	NELFB	25920	-0.0162255	0.184044	0.999919
GMS B	TDF		PBMC		100134291	0.0381739	0.184108	0.999919
GMS B	TDF		PBMC	MRPL10	124995	-0.0186936	0.18411	0.999919
GMS B	TDF		PBMC		644655	0.0186505	0.184124	0.999919
GMS B	TDF		PBMC	LOC401218	401218	-0.0173358	0.184156	0.999919
GMS B	TDF		PBMC		100128916	-0.0137804	0.184167	0.999919
GMS B	TDF		PBMC	KLHDC8B	200942	0.0324383	0.184195	0.999919
GMS B	TDF		PBMC	PAQR6	79957	0.0217519	0.184195	0.999919
GMS B	TDF		PBMC		442501	0.0308868	0.184203	0.999919
GMS B	TDF		PBMC	PPIAP66	643997	0.0243925	0.184214	0.999919
GMS B	TDF		PBMC	CCDC15	80071	-0.0156539	0.18423	0.999919
GMS B	TDF		PBMC	HS.373705		0.0171183	0.184237	0.999919
GMS B	TDF		PBMC	SNRPF	6636	-0.0503343	0.184247	0.999919
GMS B	TDF		PBMC	SLC39A8	64116	0.0166603	0.184293	0.999919
GMS B	TDF		PBMC	HTR2A	3356	0.0478649	0.18437	0.999919
GMS B	TDF		PBMC		100134304	-0.0412597	0.184396	0.999919
GMS B	TDF		PBMC		723805	0.0223468	0.18451	0.999919
GMS B	TDF		PBMC	NBN	4683	-0.0532206	0.184523	0.999919
GMS B	TDF		PBMC	HS.88156		0.0176935	0.184744	0.999919
GMS B	TDF		PBMC	GNG10	2790	0.0298815	0.184751	0.999919
GMS B	TDF		PBMC	DCAF7	10238	-0.0284113	0.184848	0.999919
GMS B	TDF		PBMC	BRCC3	79184	0.0173089	0.18491	0.999919
GMS B	TDF		PBMC	HS.134166		-0.0159203	0.184913	0.999919
GMS B	TDF		PBMC		654260	-0.0189846	0.184952	0.999919
GMS B	TDF		PBMC	KMT2A	4297	-0.0197004	0.184973	0.999919
GMS B	TDF		PBMC	HS.560163		-0.0170401	0.184992	0.999919
GMS B	TDF		PBMC	HS.543842		0.0213677	0.185035	0.999919
GMS B	TDF		PBMC	DPH2	1802	0.0335181	0.18509	0.999919
GMS B	TDF		PBMC	PXMP2	5827	-0.0172432	0.185132	0.999919
GMS B	TDF		PBMC		650144	-0.0183022	0.185193	0.999919
GMS B	TDF		PBMC	XRN1	54464	-0.0276407	0.185275	0.999919
GMS B	TDF		PBMC	GOLM1	51280	0.0432358	0.185344	0.999919
GMS B	TDF		PBMC	TMEM176A	55365	-0.0310135	0.185408	0.999919
GMS B	TDF		PBMC	PPP2CA	5515	-0.0758376	0.185424	0.999919
GMS B	TDF		PBMC	TRIM74	378108	0.0165228	0.185446	0.999919
GMS B	TDF		PBMC	NFATC2	4773	-0.0212736	0.18546	0.999919
GMS B	TDF		PBMC	POTEKP	440915	0.0515836	0.185499	0.999919
GMS B	TDF		PBMC	LYNX1	66004	-0.0184381	0.185525	0.999919
GMS B	TDF		PBMC	ZZZ3	26009	-0.0246188	0.185541	0.999919
GMS B	TDF		PBMC	CTSB	1508	0.0772815	0.185543	0.999919
GMS B	TDF		PBMC	MIR574	693159	-0.0846145	0.185548	0.999919
GMS B	TDF		PBMC	TMEM45B	120224	-0.0212022	0.185625	0.999919
GMS B	TDF		PBMC	KLHL8	57563	0.0422728	0.185634	0.999919
GMS B	TDF		PBMC	PARVB	29780	0.0267272	0.185713	0.999919
GMS B	TDF		PBMC	SMARCD2	6603	-0.0203324	0.185765	0.999919
GMS B	TDF		PBMC	ZNF568	374900	-0.0199601	0.185822	0.999919
GMS B	TDF		PBMC	IL13	3596	0.0217627	0.185883	0.999919
GMS B	TDF		PBMC	FRAT2	23401	-0.074342	0.185901	0.999919
GMS B	TDF		PBMC	HS.565461		-0.0203295	0.185918	0.999919
GMS B	TDF		PBMC	RPL6P19	646483	-0.0438883	0.185929	0.999919
GMS B	TDF		PBMC	RPL21P125	100129685	0.0630763	0.185987	0.999919
GMS B	TDF		PBMC		347364	0.0272066	0.186006	0.999919
GMS B	TDF		PBMC	ABHD17AP4	729495	0.0189122	0.186091	0.999919
GMS B	TDF		PBMC	SLTM	79811	0.0499315	0.18621	0.999919
GMS B	TDF		PBMC	HS.324250		0.0392895	0.186211	0.999919
GMS B	TDF		PBMC	HS.461694		0.0211434	0.186217	0.999919
GMS B	TDF		PBMC	PCDHB16	57717	-0.0699522	0.186218	0.999919
GMS B	TDF		PBMC	SUPT16H	11198	-0.0253646	0.186219	0.999919
GMS B	TDF		PBMC		651197	-0.0208144	0.186294	0.999919
GMS B	TDF		PBMC	ARRDC4	91947	0.0341856	0.186465	0.999919
GMS B	TDF		PBMC		100134499	-0.0187551	0.186491	0.999919
GMS B	TDF		PBMC	CHMP2A	27243	-0.0149371	0.18652	0.999919
GMS B	TDF		PBMC	HS.499716		-0.0230084	0.186531	0.999919
GMS B	TDF		PBMC	HS.570291		-0.0173112	0.18658	0.999919
GMS B	TDF		PBMC	NIN	51199	-0.0187122	0.186627	0.999919
GMS B	TDF		PBMC	LRBA	987	-0.0349292	0.186661	0.999919
GMS B	TDF		PBMC	SUCLG2P2	283398	0.0206922	0.186816	0.999919
GMS B	TDF		PBMC		644083	-0.0148513	0.186864	0.999919
GMS B	TDF		PBMC		642154	-0.0470402	0.186972	0.999919
GMS B	TDF		PBMC	VCL	7414	0.0237014	0.187042	0.999919
GMS B	TDF		PBMC	MTMR3	8897	-0.017966	0.187154	0.999919
GMS B	TDF		PBMC	E2F2	1870	0.0691909	0.187239	0.999919
GMS B	TDF		PBMC	ANKRD9	122416	0.0192492	0.187257	0.999919
GMS B	TDF		PBMC	HS.531363		0.0201279	0.18727	0.999919
GMS B	TDF		PBMC	HIST1H1E	3008	0.100575	0.18728	0.999919
GMS B	TDF		PBMC	SH2B3	10019	-0.053075	0.187326	0.999919
GMS B	TDF		PBMC	MAST2	23139	0.0177056	0.187375	0.999919
GMS B	TDF		PBMC	TDP1	55775	0.052315	0.187433	0.999919
GMS B	TDF		PBMC	MFAP2	4237	-0.028645	0.187591	0.999919
GMS B	TDF		PBMC		651353	-0.0161768	0.187598	0.999919
GMS B	TDF		PBMC		648585	-0.0157026	0.187696	0.999919
GMS B	TDF		PBMC	DIDO1	11083	-0.0185172	0.187777	0.999919
GMS B	TDF		PBMC	GYG2	8908	-0.0749057	0.18781	0.999919
GMS B	TDF		PBMC		100129907	0.0180196	0.187913	0.999919
GMS B	TDF		PBMC	HS.527885		-0.0182997	0.18795	0.999919
GMS B	TDF		PBMC	DLGAP1-AS2	84777	-0.0203008	0.187963	0.999919
GMS B	TDF		PBMC	LIMS1	3987	0.0659291	0.187988	0.999919
GMS B	TDF		PBMC	MAGED4B	81557	-0.0419521	0.188006	0.999919
GMS B	TDF		PBMC	PUM1	9698	-0.0496151	0.188168	0.999919
GMS B	TDF		PBMC	GALNT9	50614	-0.0173125	0.188242	0.999919
GMS B	TDF		PBMC	SRSF4	6429	-0.0452911	0.188257	0.999919
GMS B	TDF		PBMC	GUCY2EP	390226	-0.0155882	0.188316	0.999919
GMS B	TDF		PBMC	ALAS2	212	0.0364974	0.18833	0.999919
GMS B	TDF		PBMC	NFKBIB	4793	-0.0231814	0.188436	0.999919
GMS B	TDF		PBMC	ZNF33B	7582	0.0624324	0.188485	0.999919
GMS B	TDF		PBMC		643900	-0.0182632	0.188524	0.999919
GMS B	TDF		PBMC	LIN9	286826	-0.0238303	0.188565	0.999919
GMS B	TDF		PBMC	LOC400446	400446	0.084468	0.188592	0.999919
GMS B	TDF		PBMC	PTOV1	53635	0.0405133	0.188749	0.999919
GMS B	TDF		PBMC	LDLRAP1	26119	0.119938	0.188807	0.999919
GMS B	TDF		PBMC	NDUFA13	51079	-0.0483275	0.188837	0.999919
GMS B	TDF		PBMC	TEC	7006	-0.0165403	0.188857	0.999919
GMS B	TDF		PBMC	HS.459805		-0.0155274	0.188863	0.999919
GMS B	TDF		PBMC	PPP2R5D	5528	-0.0200231	0.188934	0.999919
GMS B	TDF		PBMC	MTMR9	66036	0.0204647	0.188985	0.999919
GMS B	TDF		PBMC	HERPUD2	64224	0.0503973	0.189064	0.999919
GMS B	TDF		PBMC	TAF6	6878	-0.0165171	0.189128	0.999919
GMS B	TDF		PBMC	HS.536451		0.0219786	0.189175	0.999919
GMS B	TDF		PBMC	NAPEPLD	222236	0.0194074	0.18922	0.999919
GMS B	TDF		PBMC	H3F3AP4	440926	0.0555744	0.18922	0.999919
GMS B	TDF		PBMC	ZNF142	7701	0.0301788	0.189222	0.999919
GMS B	TDF		PBMC	CDC42EP3	10602	-0.057796	0.189529	0.999919
GMS B	TDF		PBMC	ZNF280C	55609	0.0261747	0.18957	0.999919
GMS B	TDF		PBMC		729010	0.0498182	0.189579	0.999919
GMS B	TDF		PBMC	GPATCH2L	55668	0.0259477	0.189601	0.999919
GMS B	TDF		PBMC	PON2	5445	0.0199434	0.189712	0.999919
GMS B	TDF		PBMC	LOC644436	644436	0.0768641	0.189723	0.999919
GMS B	TDF		PBMC	DLG3	1741	-0.0181844	0.189728	0.999919
GMS B	TDF		PBMC	CHCHD10	400916	0.035456	0.189814	0.999919
GMS B	TDF		PBMC	COPZ1	22818	-0.0383799	0.189847	0.999919
GMS B	TDF		PBMC	RBM17	84991	0.0359994	0.189887	0.999919
GMS B	TDF		PBMC	NNAT	4826	-0.0216104	0.189899	0.999919
GMS B	TDF		PBMC	ZNF134	7693	0.0180173	0.189924	0.999919
GMS B	TDF		PBMC		647766	-0.0220745	0.189966	0.999919
GMS B	TDF		PBMC		649965	-0.0200469	0.189981	0.999919
GMS B	TDF		PBMC		642377	-0.0232743	0.190044	0.999919
GMS B	TDF		PBMC	ERGIC1	57222	0.0394822	0.19029	0.999919
GMS B	TDF		PBMC		100133402	-0.0413353	0.190316	0.999919
GMS B	TDF		PBMC	HEXIM2	124790	0.0248537	0.190336	0.999919
GMS B	TDF		PBMC	HACD4	401494	0.0722491	0.190374	0.999919
GMS B	TDF		PBMC	NCAPH2	29781	-0.0300912	0.190417	0.999919
GMS B	TDF		PBMC	C1QBP	708	0.050312	0.190422	0.999919
GMS B	TDF		PBMC	MROH1	727957	0.0284248	0.190431	0.999919
GMS B	TDF		PBMC	HS.279842		0.0318425	0.190465	0.999919
GMS B	TDF		PBMC	SLC25A46	91137	0.026404	0.190471	0.999919
GMS B	TDF		PBMC	TTLL3	26140	-0.0172702	0.190492	0.999919
GMS B	TDF		PBMC	UFL1	23376	0.0370018	0.19055	0.999919
GMS B	TDF		PBMC	HS.550382		0.0170165	0.190568	0.999919
GMS B	TDF		PBMC	HS.282556		0.0263659	0.190633	0.999919
GMS B	TDF		PBMC	SNTN	132203	-0.0667834	0.190674	0.999919
GMS B	TDF		PBMC	LY6G6F	259215	0.017534	0.190727	0.999919
GMS B	TDF		PBMC	SSB	6741	0.0661164	0.190734	0.999919
GMS B	TDF		PBMC	HS.561363		0.0265664	0.190758	0.999919
GMS B	TDF		PBMC	ST3GAL1	6482	-0.0292873	0.190766	0.999919
GMS B	TDF		PBMC	RTP5	285093	-0.0272242	0.190782	0.999919
GMS B	TDF		PBMC	PEX16	9409	-0.0280204	0.190798	0.999919
GMS B	TDF		PBMC	ZMAT3	64393	-0.0343416	0.190852	0.999919
GMS B	TDF		PBMC	KIR2DS5	3810	0.102081	0.19097	0.999919
GMS B	TDF		PBMC	LOC613266	613266	0.018648	0.190972	0.999919
GMS B	TDF		PBMC	CTU2	348180	-0.0147463	0.1911	0.999919
GMS B	TDF		PBMC	HS.519298		0.0203371	0.191102	0.999919
GMS B	TDF		PBMC	HS.576397		-0.0165844	0.191118	0.999919
GMS B	TDF		PBMC	PRCP	5547	-0.0543672	0.191144	0.999919
GMS B	TDF		PBMC	MRPS6	64968	-0.0714443	0.191161	0.999919
GMS B	TDF		PBMC	GGT2	728441	0.0195284	0.19117	0.999919
GMS B	TDF		PBMC	HS.444291		0.0167667	0.191239	0.999919
GMS B	TDF		PBMC		728787	0.0246225	0.191312	0.999919
GMS B	TDF		PBMC	HS.493239		-0.0285054	0.191538	0.999919
GMS B	TDF		PBMC	SMARCA5	8467	0.0555654	0.191644	0.999919
GMS B	TDF		PBMC	COPB1	1315	-0.0511665	0.191671	0.999919
GMS B	TDF		PBMC		100127984	-0.0351945	0.191681	0.999919
GMS B	TDF		PBMC	TNNT1	7138	-0.0401541	0.191685	0.999919
GMS B	TDF		PBMC	PIK3R5	23533	-0.0551979	0.191709	0.999919
GMS B	TDF		PBMC	PCK2	5106	-0.0474871	0.191728	0.999919
GMS B	TDF		PBMC	RPS13P2	729236	-0.0576982	0.191766	0.999919
GMS B	TDF		PBMC	SUMO1P3	474338	-0.0383551	0.191772	0.999919
GMS B	TDF		PBMC	NLRP9	338321	0.02814	0.191779	0.999919
GMS B	TDF		PBMC		651453	-0.0381959	0.191826	0.999919
GMS B	TDF		PBMC	FAM49A	81553	-0.0947558	0.19191	0.999919
GMS B	TDF		PBMC	PEBP1P2	647307	0.0607627	0.191932	0.999919
GMS B	TDF		PBMC	ACSL6	23305	-0.0645954	0.191963	0.999919
GMS B	TDF		PBMC	MIA2	4253	0.0190674	0.191973	0.999919
GMS B	TDF		PBMC	FYB1	2533	0.0715672	0.192013	0.999919
GMS B	TDF		PBMC	ACSL3	2181	0.0451079	0.192027	0.999919
GMS B	TDF		PBMC		643368	0.0171653	0.192038	0.999919
GMS B	TDF		PBMC	HS.541820		-0.0149685	0.192047	0.999919
GMS B	TDF		PBMC	POLA1	5422	-0.0287147	0.192142	0.999919
GMS B	TDF		PBMC	PIGY	84992	0.0432415	0.192254	0.999919
GMS B	TDF		PBMC	RPL6P27	645387	-0.0629307	0.192268	0.999919
GMS B	TDF		PBMC	ZNF428	126299	0.0516893	0.19231	0.999919
GMS B	TDF		PBMC	BEX4	56271	0.0498671	0.192317	0.999919
GMS B	TDF		PBMC	HNRNPA1L2	144983	0.0502354	0.192355	0.999919
GMS B	TDF		PBMC	FBXO17	115290	-0.0192755	0.192356	0.999919
GMS B	TDF		PBMC	JTB	10899	0.0399193	0.192398	0.999919
GMS B	TDF		PBMC	SUZ12P1	440423	0.0216905	0.192442	0.999919
GMS B	TDF		PBMC	PRICKLE2	166336	0.0174126	0.192533	0.999919
GMS B	TDF		PBMC		728073	-0.0957079	0.192571	0.999919
GMS B	TDF		PBMC	CNN2	1265	0.0645304	0.192606	0.999919
GMS B	TDF		PBMC	CCT3	7203	-0.0514121	0.19265	0.999919
GMS B	TDF		PBMC	NUP210	23225	-0.0378185	0.192656	0.999919
GMS B	TDF		PBMC	VDR	7421	-0.0166096	0.192762	0.999919
GMS B	TDF		PBMC	ZFY	7544	-0.0195254	0.192904	0.999919
GMS B	TDF		PBMC	RBBP9	10741	-0.0201607	0.193005	0.999919
GMS B	TDF		PBMC	MED7	9443	0.0194146	0.193093	0.999919
GMS B	TDF		PBMC	ZNF586	54807	0.0520791	0.193234	0.999919
GMS B	TDF		PBMC	ZNF700	90592	0.0294799	0.193342	0.999919
GMS B	TDF		PBMC	RASGEF1B	153020	-0.140963	0.193351	0.999919
GMS B	TDF		PBMC	HS.543987		-0.0208881	0.193451	0.999919
GMS B	TDF		PBMC	AMY2B	280	0.0582925	0.193485	0.999919
GMS B	TDF		PBMC	WWC3	55841	0.0266946	0.193536	0.999919
GMS B	TDF		PBMC	ALKBH2	121642	-0.0217918	0.193554	0.999919
GMS B	TDF		PBMC		100131982	0.0642389	0.193589	0.999919
GMS B	TDF		PBMC	CSTF2	1478	0.0251343	0.193675	0.999919
GMS B	TDF		PBMC		642856	-0.017472	0.193787	0.999919
GMS B	TDF		PBMC	CBWD3	445571	0.0467641	0.193898	0.999919
GMS B	TDF		PBMC		100130814	-0.0178784	0.193938	0.999919
GMS B	TDF		PBMC	LOC100128548	100128548	-0.0195802	0.193949	0.999919
GMS B	TDF		PBMC	ERCC4	2072	-0.0202396	0.194062	0.999919
GMS B	TDF		PBMC	VRK2	7444	-0.0481783	0.194063	0.999919
GMS B	TDF		PBMC		651630	-0.0167554	0.194072	0.999919
GMS B	TDF		PBMC	CLIP1	6249	-0.0434622	0.19412	0.999919
GMS B	TDF		PBMC	PPIAP19	390006	0.0172339	0.194177	0.999919
GMS B	TDF		PBMC	ADCK1	57143	-0.0150027	0.194319	0.999919
GMS B	TDF		PBMC	STK24	8428	-0.0400981	0.194425	0.999919
GMS B	TDF		PBMC	MYOF	26509	-0.0731642	0.194433	0.999919
GMS B	TDF		PBMC	ABCD4	5826	0.0173081	0.194457	0.999919
GMS B	TDF		PBMC	BRCA1	672	-0.0436499	0.194499	0.999919
GMS B	TDF		PBMC	KCNQ5	56479	-0.0180677	0.194549	0.999919
GMS B	TDF		PBMC	ZCCHC18	644353	0.0354773	0.194557	0.999919
GMS B	TDF		PBMC	LINC00575	439934	0.0194877	0.194562	0.999919
GMS B	TDF		PBMC		57714	-0.0619691	0.194626	0.999919
GMS B	TDF		PBMC	ACAD9	28976	0.0801534	0.194631	0.999919
GMS B	TDF		PBMC	AP2S1	1175	-0.0714767	0.194654	0.999919
GMS B	TDF		PBMC		641724	-0.0295637	0.194683	0.999919
GMS B	TDF		PBMC	LOC728739	728739	0.0340132	0.194691	0.999919
GMS B	TDF		PBMC	NT5C2	22978	-0.0362362	0.194694	0.999919
GMS B	TDF		PBMC	ACTA2	59	0.0177845	0.194755	0.999919
GMS B	TDF		PBMC		643293	0.015949	0.194765	0.999919
GMS B	TDF		PBMC		100131845	-0.0352321	0.19487	0.999919
GMS B	TDF		PBMC	ERCC1	2067	-0.0216521	0.194886	0.999919
GMS B	TDF		PBMC	TTC21B	79809	-0.0818403	0.19493	0.999919
GMS B	TDF		PBMC	DERL1	79139	-0.0538685	0.194954	0.999919
GMS B	TDF		PBMC	DUSP27	92235	-0.0222881	0.194994	0.999919
GMS B	TDF		PBMC	SHB	6461	-0.0170135	0.195074	0.999919
GMS B	TDF		PBMC	HS.540724		-0.0229844	0.195083	0.999919
GMS B	TDF		PBMC	MAP2K3	5606	0.0151204	0.195287	0.999919
GMS B	TDF		PBMC	MAP3K10	4294	-0.0208254	0.195294	0.999919
GMS B	TDF		PBMC	NOMO2	283820	0.0199945	0.195297	0.999919
GMS B	TDF		PBMC	BNIP1	662	0.0318535	0.195302	0.999919
GMS B	TDF		PBMC	ZNHIT3	9326	-0.101893	0.195353	0.999919
GMS B	TDF		PBMC	FBXW7	55294	-0.0212651	0.195422	0.999919
GMS B	TDF		PBMC	ZNF815P	401303	0.021056	0.195501	0.999919
GMS B	TDF		PBMC	ADGRF5P2	441416	0.0168123	0.195521	0.999919
GMS B	TDF		PBMC	HRAS	3265	0.0181325	0.195547	0.999919
GMS B	TDF		PBMC	FANCA	2175	0.021906	0.195555	0.999919
GMS B	TDF		PBMC	C17orf98	388381	-0.0271885	0.195597	0.999919
GMS B	TDF		PBMC	UBE2Z	65264	-0.0230353	0.19571	0.999919
GMS B	TDF		PBMC	MTMR2	8898	0.0293621	0.195717	0.999919
GMS B	TDF		PBMC	AQR	9716	-0.0218484	0.195764	0.999919
GMS B	TDF		PBMC	HS.351542		0.0156744	0.195765	0.999919
GMS B	TDF		PBMC	ZBTB16	7704	0.0372625	0.195784	0.999919
GMS B	TDF		PBMC	ADO	84890	-0.0545017	0.195849	0.999919
GMS B	TDF		PBMC	PADI4	23569	0.0461522	0.195908	0.999919
GMS B	TDF		PBMC	COA5	493753	0.0299238	0.195986	0.999919
GMS B	TDF		PBMC	UBE2V1	7335	0.044826	0.196032	0.999919
GMS B	TDF		PBMC	SNORD64	347686	0.0524074	0.196053	0.999919
GMS B	TDF		PBMC	RPL23AP32	56969	0.0504689	0.196198	0.999919
GMS B	TDF		PBMC	C15orf39	56905	-0.0466128	0.196232	0.999919
GMS B	TDF		PBMC		643389	0.0330986	0.196239	0.999919
GMS B	TDF		PBMC	RPL17P18	100129657	0.0638394	0.196268	0.999919
GMS B	TDF		PBMC	ATP8A1	10396	0.0274786	0.196321	0.999919
GMS B	TDF		PBMC	TAPBP	6892	-0.0468082	0.196447	0.999919
GMS B	TDF		PBMC	ANP32C	23520	0.0521151	0.196466	0.999919
GMS B	TDF		PBMC		643817	-0.0235642	0.196543	0.999919
GMS B	TDF		PBMC	GPX7	2882	0.0205424	0.196663	0.999919
GMS B	TDF		PBMC	CYP2A13	1553	-0.0180533	0.196728	0.999919
GMS B	TDF		PBMC	CPNE8	144402	-0.0467243	0.196844	0.999919
GMS B	TDF		PBMC	SEPT2	4735	0.0208494	0.196877	0.999919
GMS B	TDF		PBMC	OTUD1	220213	-0.062064	0.196905	0.999919
GMS B	TDF		PBMC	BOK	666	0.0171821	0.196929	0.999919
GMS B	TDF		PBMC	CD69	969	-0.133273	0.196955	0.999919
GMS B	TDF		PBMC		652327	0.0172754	0.196969	0.999919
GMS B	TDF		PBMC	CNOT7	29883	-0.0337702	0.196975	0.999919
GMS B	TDF		PBMC	RSRP1	57035	0.0981043	0.197015	0.999919
GMS B	TDF		PBMC	RASSF5	83593	-0.0450079	0.197035	0.999919
GMS B	TDF		PBMC		643787	0.0155382	0.19706	0.999919
GMS B	TDF		PBMC	DDI1	414301	-0.0185862	0.19707	0.999919
GMS B	TDF		PBMC	CSRP2	1466	-0.0260317	0.197109	0.999919
GMS B	TDF		PBMC	VPS11	55823	-0.0298955	0.197133	0.999919
GMS B	TDF		PBMC	CDK5RAP3	80279	0.0363445	0.197263	0.999919
GMS B	TDF		PBMC	F3	2152	-0.107676	0.197286	0.999919
GMS B	TDF		PBMC		650557	-0.169865	0.197405	0.999919
GMS B	TDF		PBMC	GFI1	2672	-0.0640618	0.197425	0.999919
GMS B	TDF		PBMC	RBM22	55696	-0.0468725	0.197459	0.999919
GMS B	TDF		PBMC	TP53BP1	7158	-0.017773	0.197536	0.999919
GMS B	TDF		PBMC	ADAP1	11033	-0.0194221	0.197539	0.999919
GMS B	TDF		PBMC	OTUD6B	51633	0.0206032	0.197592	0.999919
GMS B	TDF		PBMC	IFIT2	3433	-0.112675	0.197659	0.999919
GMS B	TDF		PBMC	CEP350	9857	-0.0541452	0.197687	0.999919
GMS B	TDF		PBMC	PSMC3	5702	-0.0409081	0.197744	0.999919
GMS B	TDF		PBMC	HS.50571		-0.016863	0.197786	0.999919
GMS B	TDF		PBMC	PPP1R15A	23645	-0.142523	0.19783	0.999919
GMS B	TDF		PBMC	MSRB3	253827	0.0253973	0.197858	0.999919
GMS B	TDF		PBMC	TPK1	27010	-0.0506648	0.19787	0.999919
GMS B	TDF		PBMC	SLC9B2	133308	0.0169838	0.197901	0.999919
GMS B	TDF		PBMC	RGP1	9827	0.0230496	0.198187	0.999919
GMS B	TDF		PBMC	DZANK1	55184	-0.0155053	0.198347	0.999919
GMS B	TDF		PBMC	SNORA8	654320	0.0297185	0.198406	0.999919
GMS B	TDF		PBMC	CBX3	11335	0.0513681	0.198565	0.999919
GMS B	TDF		PBMC	FARP2	9855	-0.0190093	0.198793	0.999919
GMS B	TDF		PBMC		57051	0.0161683	0.198843	0.999919
GMS B	TDF		PBMC		729179	-0.0280746	0.198894	0.999919
GMS B	TDF		PBMC	INTS14	81556	-0.0279801	0.198912	0.999919
GMS B	TDF		PBMC	ASB7	140460	0.0319088	0.198958	0.999919
GMS B	TDF		PBMC	KIAA0586	9786	-0.0184961	0.198975	0.999919
GMS B	TDF		PBMC	CD40	958	0.0242622	0.199015	0.999919
GMS B	TDF		PBMC		653589	0.0449971	0.199119	0.999919
GMS B	TDF		PBMC	RETREG1	54463	0.01886	0.199127	0.999919
GMS B	TDF		PBMC	LOC401357	401357	0.0462879	0.199179	0.999919
GMS B	TDF		PBMC	LINGO1	84894	0.0171808	0.199222	0.999919
GMS B	TDF		PBMC	RUSC1-AS1	284618	0.0163475	0.199234	0.999919
GMS B	TDF		PBMC	PISD	23761	0.0219358	0.199377	0.999919
GMS B	TDF		PBMC	SLC16A13	201232	0.0198303	0.199399	0.999919
GMS B	TDF		PBMC	LTBP1	4052	0.100723	0.199439	0.999919
GMS B	TDF		PBMC		100133420	-0.0410268	0.199515	0.999919
GMS B	TDF		PBMC	CMAS	55907	-0.0662068	0.199516	0.999919
GMS B	TDF		PBMC	CCDC157	550631	0.0187994	0.199562	0.999919
GMS B	TDF		PBMC	EXOC1	55763	-0.0188398	0.199698	0.999919
GMS B	TDF		PBMC	HS.529499		-0.0292632	0.199752	0.999919
GMS B	TDF		PBMC	TEX261	113419	-0.0205805	0.199803	0.999919
GMS B	TDF		PBMC	DAB2	1601	0.0247631	0.199822	0.999919
GMS B	TDF		PBMC	MAPK12	6300	-0.0161024	0.199844	0.999919
GMS B	TDF		PBMC	KLF12	11278	0.0194531	0.199855	0.999919
GMS B	TDF		PBMC	HS.519225		-0.0227149	0.199858	0.999919
GMS B	TDF		PBMC	SKAP2	8935	-0.0664044	0.19991	0.999919
GMS B	TDF		PBMC	VIPAS39	63894	-0.0188136	0.199953	0.999919
GMS B	TDF		PBMC		100129744	0.0150091	0.199968	0.999919
GMS B	TDF		PBMC	INTS13	55726	-0.0352851	0.19999	0.999919
GMS B	TDF		PBMC		645396	0.0153504	0.200017	0.999919
GMS B	TDF		PBMC	ALPK1	80216	0.0172381	0.200017	0.999919
GMS B	TDF		PBMC		649555	-0.0295634	0.20006	0.999919
GMS B	TDF		PBMC	ARHGAP12	94134	0.0350449	0.200063	0.999919
GMS B	TDF		PBMC	PXMP4	11264	-0.0170147	0.200072	0.999919
GMS B	TDF		PBMC		653265	-0.0175475	0.200092	0.999919
GMS B	TDF		PBMC		441342	0.0176109	0.200107	0.999919
GMS B	TDF		PBMC	TOMM5	401505	0.0575439	0.200165	0.999919
GMS B	TDF		PBMC	PAFAH1B3	5050	-0.0237376	0.200201	0.999919
GMS B	TDF		PBMC	ZNF300P1	134466	0.0350545	0.200227	0.999919
GMS B	TDF		PBMC	FUCA2	2519	-0.0489826	0.200252	0.999919
GMS B	TDF		PBMC	ZNF831	128611	-0.022597	0.200289	0.999919
GMS B	TDF		PBMC	PCBD1	5092	0.0180097	0.200458	0.999919
GMS B	TDF		PBMC	LIAS	11019	0.0345616	0.200461	0.999919
GMS B	TDF		PBMC	OSTC	58505	0.0369637	0.200497	0.999919
GMS B	TDF		PBMC	RAP2A	5911	-0.0897721	0.20051	0.999919
GMS B	TDF		PBMC	MAPK1IP1L	93487	-0.0175181	0.200528	0.999919
GMS B	TDF		PBMC	FAM91A1	157769	0.0347973	0.200536	0.999919
GMS B	TDF		PBMC	PYHIN1	149628	-0.0430292	0.200612	0.999919
GMS B	TDF		PBMC	PPP1R13L	10848	-0.0159126	0.200705	0.999919
GMS B	TDF		PBMC	TYW1B	441250	-0.0340781	0.200761	0.999919
GMS B	TDF		PBMC		645004	0.048043	0.200764	0.999919
GMS B	TDF		PBMC		729387	0.0732277	0.200802	0.999919
GMS B	TDF		PBMC	LOC100129667	100129667	0.0250529	0.20082	0.999919
GMS B	TDF		PBMC	SUMF2	25870	-0.0481206	0.200833	0.999919
GMS B	TDF		PBMC	ATP2A2	488	0.0353865	0.200839	0.999919
GMS B	TDF		PBMC	TCEA3	6920	0.0303952	0.200854	0.999919
GMS B	TDF		PBMC		731365	0.0473168	0.200858	0.999919
GMS B	TDF		PBMC	ICE2	79664	0.0181929	0.200957	0.999919
GMS B	TDF		PBMC		727761	0.0327063	0.200971	0.999919
GMS B	TDF		PBMC	C8orf33	65265	-0.0297183	0.201004	0.999919
GMS B	TDF		PBMC		645362	-0.018626	0.201047	0.999919
GMS B	TDF		PBMC		349236	0.0162092	0.201162	0.999919
GMS B	TDF		PBMC	RBM15B	29890	0.014663	0.201253	0.999919
GMS B	TDF		PBMC	HS.559830		-0.0205175	0.201345	0.999919
GMS B	TDF		PBMC	UNC93B4	643384	-0.0296954	0.201467	0.999919
GMS B	TDF		PBMC	MFSD13A	79847	-0.0188261	0.201471	0.999919
GMS B	TDF		PBMC	PLEKHA1	59338	0.0397394	0.201524	0.999919
GMS B	TDF		PBMC	SLC9B1	150159	0.0147186	0.201542	0.999919
GMS B	TDF		PBMC	C15orf48	84419	-0.0872793	0.20158	0.999919
GMS B	TDF		PBMC		645620	-0.0464949	0.201592	0.999919
GMS B	TDF		PBMC	RSAD1	55316	0.0253184	0.201607	0.999919
GMS B	TDF		PBMC	RPL7AP62	644029	0.0486564	0.201664	0.999919
GMS B	TDF		PBMC	NELFA	7469	-0.0241042	0.201691	0.999919
GMS B	TDF		PBMC		650977	-0.020489	0.201699	0.999919
GMS B	TDF		PBMC		649800	0.0193327	0.201746	0.999919
GMS B	TDF		PBMC	TMEM117	84216	0.0165495	0.20182	0.999919
GMS B	TDF		PBMC	LOC100129478	100129478	-0.0178758	0.201837	0.999919
GMS B	TDF		PBMC	RBM23	55147	-0.0345621	0.201847	0.999919
GMS B	TDF		PBMC	UIMC1	51720	0.0456076	0.201871	0.999919
GMS B	TDF		PBMC		100133528	-0.0203457	0.201871	0.999919
GMS B	TDF		PBMC	PPP5C	5536	-0.0170082	0.201954	0.999919
GMS B	TDF		PBMC	RHOBTB1	9886	0.0207991	0.201971	0.999919
GMS B	TDF		PBMC		653570	0.016889	0.201991	0.999919
GMS B	TDF		PBMC	KCTD10	83892	0.0353155	0.202229	0.999919
GMS B	TDF		PBMC		100134300	-0.029916	0.20225	0.999919
GMS B	TDF		PBMC	FKBP5	2289	-0.0776908	0.20228	0.999919
GMS B	TDF		PBMC	AMMECR1	9949	-0.0176618	0.202478	0.999919
GMS B	TDF		PBMC		648834	-0.017993	0.202492	0.999919
GMS B	TDF		PBMC	HS.353387		-0.0743623	0.20252	0.999919
GMS B	TDF		PBMC	XBP1	7494	-0.0398841	0.202533	0.999919
GMS B	TDF		PBMC	HS.180848		-0.0164094	0.202539	0.999919
GMS B	TDF		PBMC		647295	-0.0535995	0.202581	0.999919
GMS B	TDF		PBMC	SNRPN	6638	0.0428315	0.202673	0.999919
GMS B	TDF		PBMC	SNX15	29907	0.0139826	0.202687	0.999919
GMS B	TDF		PBMC	SPTLC1	10558	-0.0171183	0.202689	0.999919
GMS B	TDF		PBMC	DYNC1LI2	1783	0.0450234	0.202698	0.999919
GMS B	TDF		PBMC	COMMD6	170622	0.0251704	0.20272	0.999919
GMS B	TDF		PBMC	HS.485155		-0.0534179	0.202749	0.999919
GMS B	TDF		PBMC	HIPK1	204851	-0.0340348	0.202749	0.999919
GMS B	TDF		PBMC	SEC63	11231	0.0389567	0.202855	0.999919
GMS B	TDF		PBMC	CDK5R1	8851	0.0346569	0.202858	0.999919
GMS B	TDF		PBMC	HS.574590		-0.0555573	0.202859	0.999919
GMS B	TDF		PBMC	HS.545507		-0.0166921	0.202886	0.999919
GMS B	TDF		PBMC	HS.581740		0.0168727	0.202894	0.999919
GMS B	TDF		PBMC	BCL7A	605	0.0182785	0.203032	0.999919
GMS B	TDF		PBMC	TNNT2	7139	-0.0180475	0.203074	0.999919
GMS B	TDF		PBMC	HS.575831		-0.0249504	0.203084	0.999919
GMS B	TDF		PBMC	MRPL54	116541	-0.053715	0.203091	0.999919
GMS B	TDF		PBMC	HS.578395		-0.0183678	0.203094	0.999919
GMS B	TDF		PBMC	PRPF40A	55660	-0.0263906	0.203254	0.999919
GMS B	TDF		PBMC	TIAM1	7074	0.0328716	0.203258	0.999919
GMS B	TDF		PBMC	EPB41L5	57669	-0.0179349	0.203274	0.999919
GMS B	TDF		PBMC	RABL2A	11159	0.065434	0.203431	0.999919
GMS B	TDF		PBMC	KIR2DS3	3808	0.0371798	0.203451	0.999919
GMS B	TDF		PBMC	HS.567001		-0.0169479	0.203454	0.999919
GMS B	TDF		PBMC	AP1B1	162	-0.0292181	0.203533	0.999919
GMS B	TDF		PBMC	HS.576374		-0.0209889	0.203662	0.999919
GMS B	TDF		PBMC	ATP6V0E1	8992	0.0606919	0.203681	0.999919
GMS B	TDF		PBMC	SRSF5	6430	-0.0801513	0.203703	0.999919
GMS B	TDF		PBMC	RPL13AP20	387841	0.0545255	0.203752	0.999919
GMS B	TDF		PBMC	GGT4P	643171	-0.0216265	0.203762	0.999919
GMS B	TDF		PBMC	HSPA2	3306	-0.0306799	0.203772	0.999919
GMS B	TDF		PBMC	TBRG4	9238	-0.0218691	0.203841	0.999919
GMS B	TDF		PBMC	TMED4	222068	0.0255189	0.203853	0.999919
GMS B	TDF		PBMC	SOCS5	9655	0.0247754	0.203871	0.999919
GMS B	TDF		PBMC		23273	0.0382714	0.203979	0.999919
GMS B	TDF		PBMC	LINC00173	100287569	0.024627	0.203979	0.999919
GMS B	TDF		PBMC		100133034	0.0308023	0.203984	0.999919
GMS B	TDF		PBMC	LOC441455	441455	0.0742314	0.204036	0.999919
GMS B	TDF		PBMC	SIK1	150094	-0.246908	0.204108	0.999919
GMS B	TDF		PBMC	PHKG2	5261	0.019771	0.20428	0.999919
GMS B	TDF		PBMC	TET1P1	441662	-0.0148641	0.204291	0.999919
GMS B	TDF		PBMC		648066	-0.0366175	0.204414	0.999919
GMS B	TDF		PBMC	KIF1BP	26128	-0.0266909	0.204628	0.999919
GMS B	TDF		PBMC	CHIC1	53344	0.0200719	0.204645	0.999919
GMS B	TDF		PBMC	PLOD2	5352	0.0157847	0.20468	0.999919
GMS B	TDF		PBMC	GOLGA8A	23015	0.0640825	0.204706	0.999919
GMS B	TDF		PBMC	ADARB1	104	0.0186053	0.204837	0.999919
GMS B	TDF		PBMC	SON	6651	0.0415427	0.204849	0.999919
GMS B	TDF		PBMC		651842	0.0157418	0.204899	0.999919
GMS B	TDF		PBMC	FCF1P11	100132310	-0.0147429	0.204944	0.999919
GMS B	TDF		PBMC		730286	-0.0197853	0.20497	0.999919
GMS B	TDF		PBMC	ADORA1	134	-0.0165603	0.205064	0.999919
GMS B	TDF		PBMC		100130542	-0.0185417	0.205091	0.999919
GMS B	TDF		PBMC	HIST1H2BD	3017	0.0796904	0.205146	0.999919
GMS B	TDF		PBMC	LIPA	3988	0.072727	0.20523	0.999919
GMS B	TDF		PBMC	HS.441614		0.0221765	0.205236	0.999919
GMS B	TDF		PBMC	HSPA7	3311	-0.0765078	0.205291	0.999919
GMS B	TDF		PBMC	TAP2	6891	0.0299046	0.205335	0.999919
GMS B	TDF		PBMC		100133169	-0.0539814	0.205406	0.999919
GMS B	TDF		PBMC	INCENP	3619	-0.0179944	0.205459	0.999919
GMS B	TDF		PBMC	CSF2RB	1439	-0.0343707	0.205514	0.999919
GMS B	TDF		PBMC		643612	0.0192058	0.205666	0.999919
GMS B	TDF		PBMC	FER1L5	90342	-0.0248275	0.205692	0.999919
GMS B	TDF		PBMC	IP6K1	9807	-0.0286383	0.205701	0.999919
GMS B	TDF		PBMC	GPAT2P1	643219	-0.0158848	0.205735	0.999919
GMS B	TDF		PBMC	HNRNPH3	3189	0.0513813	0.20574	0.999919
GMS B	TDF		PBMC	TUBGCP2	10844	-0.0278861	0.205897	0.999919
GMS B	TDF		PBMC	GOLGA8G	283768	-0.0160514	0.20591	0.999919
GMS B	TDF		PBMC	MLH3	27030	0.0324009	0.205997	0.999919
GMS B	TDF		PBMC	ZNF737	100129842	0.0366578	0.206003	0.999919
GMS B	TDF		PBMC	PDGFD	80310	0.0241252	0.206066	0.999919
GMS B	TDF		PBMC		643943	0.0614909	0.206114	0.999919
GMS B	TDF		PBMC	HS.527954		-0.0208786	0.206119	0.999919
GMS B	TDF		PBMC	PLA2G2C	391013	0.0206516	0.206175	0.999919
GMS B	TDF		PBMC	DZIP1L	199221	0.0158461	0.206215	0.999919
GMS B	TDF		PBMC	MAP2K5	5607	0.0178644	0.206222	0.999919
GMS B	TDF		PBMC	ANGEL1	23357	0.0420277	0.206271	0.999919
GMS B	TDF		PBMC	ZNF793	390927	-0.0186648	0.206281	0.999919
GMS B	TDF		PBMC		645276	0.026107	0.206352	0.999919
GMS B	TDF		PBMC	SNORA66	26782	0.0393327	0.206433	0.999919
GMS B	TDF		PBMC	ZNF254	9534	0.0182778	0.206441	0.999919
GMS B	TDF		PBMC	SNTB2	6645	0.0235199	0.206446	0.999919
GMS B	TDF		PBMC	ARHGEF35	445328	0.0202703	0.206456	0.999919
GMS B	TDF		PBMC	AMFR	267	0.0355156	0.206457	0.999919
GMS B	TDF		PBMC	NXN	64359	0.0165302	0.206474	0.999919
GMS B	TDF		PBMC	HS.544451		0.0311587	0.206517	0.999919
GMS B	TDF		PBMC	RAB39A	54734	-0.0525916	0.20655	0.999919
GMS B	TDF		PBMC	ARHGAP32	9743	0.0157361	0.206593	0.999919
GMS B	TDF		PBMC	IL7	3574	-0.0529601	0.206601	0.999919
GMS B	TDF		PBMC	RPL21P68	645452	0.0461807	0.206641	0.999919
GMS B	TDF		PBMC	CLK3	1198	0.0276853	0.206646	0.999919
GMS B	TDF		PBMC	SPATS2	65244	-0.0170699	0.206648	0.999919
GMS B	TDF		PBMC	HAT1	8520	-0.0487238	0.206657	0.999919
GMS B	TDF		PBMC	PLEK	5341	-0.0685591	0.206867	0.999919
GMS B	TDF		PBMC	C8orf76	84933	0.0488479	0.206869	0.999919
GMS B	TDF		PBMC	CDK10	8558	0.0319446	0.206901	0.999919
GMS B	TDF		PBMC	HDAC8	55869	-0.029717	0.20692	0.999919
GMS B	TDF		PBMC	SIGMAR1	10280	0.0163907	0.206963	0.999919
GMS B	TDF		PBMC	AAMP	14	-0.0398721	0.206982	0.999919
GMS B	TDF		PBMC	LYPLA2	11313	-0.0150179	0.207014	0.999919
GMS B	TDF		PBMC	AQP7P1	375719	-0.0270463	0.207094	0.999919
GMS B	TDF		PBMC	EIF3FP3	339799	0.0379763	0.207162	0.999919
GMS B	TDF		PBMC	ZNF66	7617	-0.0313298	0.207166	0.999919
GMS B	TDF		PBMC		400352	0.0403995	0.207246	0.999919
GMS B	TDF		PBMC	MFSD9	84804	-0.0177885	0.207259	0.999919
GMS B	TDF		PBMC	NKX3-1	4824	-0.0189615	0.207275	0.999919
GMS B	TDF		PBMC	TMEM260	54916	0.0151351	0.207295	0.999919
GMS B	TDF		PBMC	COPA	1314	-0.0330791	0.207342	0.999919
GMS B	TDF		PBMC	ARHGAP6	395	0.0342948	0.207402	0.999919
GMS B	TDF		PBMC	CACYBP	27101	0.0278401	0.207451	0.999919
GMS B	TDF		PBMC	MYO1H	283446	-0.0561869	0.207493	0.999919
GMS B	TDF		PBMC	BCS1L	617	0.0276285	0.207522	0.999919
GMS B	TDF		PBMC	ICOSLG	23308	-0.0185183	0.207654	0.999919
GMS B	TDF		PBMC	HNRNPA1P2	100131609	0.044144	0.207732	0.999919
GMS B	TDF		PBMC	LOC388955	388955	-0.0536192	0.207754	0.999919
GMS B	TDF		PBMC	SIGLEC6	946	0.0568732	0.207812	0.999919
GMS B	TDF		PBMC	FEN1P1	645931	-0.0183056	0.208079	0.999919
GMS B	TDF		PBMC		651441	-0.0198309	0.208099	0.999919
GMS B	TDF		PBMC	SYNM	23336	0.036899	0.208133	0.999919
GMS B	TDF		PBMC		651296	0.0234145	0.208139	0.999919
GMS B	TDF		PBMC	SNORA49	677829	0.016969	0.208141	0.999919
GMS B	TDF		PBMC	B9D2	80776	-0.0318866	0.208161	0.999919
GMS B	TDF		PBMC	HS.541639		-0.0223285	0.208214	0.999919
GMS B	TDF		PBMC	THEM6	51337	-0.0204136	0.20824	0.999919
GMS B	TDF		PBMC	EEF1B2	1933	0.0559457	0.208272	0.999919
GMS B	TDF		PBMC	HS.527671		0.0463522	0.208332	0.999919
GMS B	TDF		PBMC	SEC23B	10483	-0.0352404	0.208347	0.999919
GMS B	TDF		PBMC	AKR7L	246181	0.0319026	0.208466	0.999919
GMS B	TDF		PBMC	ZFAND2B	130617	0.0421375	0.208476	0.999919
GMS B	TDF		PBMC	HEATR3	55027	0.0337618	0.208489	0.999919
GMS B	TDF		PBMC	GTF3C2	2976	-0.018068	0.20854	0.999919
GMS B	TDF		PBMC	OR7A17	26333	0.0162674	0.208558	0.999919
GMS B	TDF		PBMC	BTNL3	10917	-0.0158969	0.208596	0.999919
GMS B	TDF		PBMC	ACSS3	79611	-0.0193739	0.208698	0.999919
GMS B	TDF		PBMC	C6orf47	57827	-0.0754987	0.208793	0.999919
GMS B	TDF		PBMC		100131330	0.0588344	0.20887	0.999919
GMS B	TDF		PBMC	CASKIN2	57513	-0.0304659	0.208899	0.999919
GMS B	TDF		PBMC	NEPRO	25871	0.0196866	0.209012	0.999919
GMS B	TDF		PBMC		727753	-0.0181901	0.209043	0.999919
GMS B	TDF		PBMC	MED9	55090	-0.0552931	0.209048	0.999919
GMS B	TDF		PBMC	NCOA4	8031	0.0709843	0.209129	0.999919
GMS B	TDF		PBMC	GUCA2B	2981	-0.0190657	0.209149	0.999919
GMS B	TDF		PBMC		652680	-0.0197673	0.209169	0.999919
GMS B	TDF		PBMC	AGAP9	642517	-0.0654482	0.209219	0.999919
GMS B	TDF		PBMC	KPNA6	23633	-0.0397231	0.209253	0.999919
GMS B	TDF		PBMC	EGLN1	54583	-0.0224199	0.209271	0.999919
GMS B	TDF		PBMC	GRB2	2885	-0.063181	0.209347	0.999919
GMS B	TDF		PBMC		642167	0.0269122	0.20952	0.999919
GMS B	TDF		PBMC	DHRS9	10170	-0.0229844	0.209521	0.999919
GMS B	TDF		PBMC	CTBP1	1487	-0.0176598	0.209585	0.999919
GMS B	TDF		PBMC		653037	0.0259865	0.209612	0.999919
GMS B	TDF		PBMC	MIR2115	100313840	-0.012904	0.209618	0.999919
GMS B	TDF		PBMC	TDRD3	81550	-0.0177806	0.209694	0.999919
GMS B	TDF		PBMC	HS.562647		-0.0183417	0.209719	0.999919
GMS B	TDF		PBMC	DDX51	317781	0.0555203	0.209812	0.999919
GMS B	TDF		PBMC	ABAT	18	-0.0192383	0.209858	0.999919
GMS B	TDF		PBMC	NPHS2	7827	-0.0177283	0.209858	0.999919
GMS B	TDF		PBMC	C11orf21	29125	0.058799	0.209864	0.999919
GMS B	TDF		PBMC		729510	0.085259	0.209887	0.999919
GMS B	TDF		PBMC	RUVBL2	10856	-0.0385132	0.209899	0.999919
GMS B	TDF		PBMC	STK4	6789	-0.0417116	0.210004	0.999919
GMS B	TDF		PBMC	C20orf96	140680	0.0143942	0.210016	0.999919
GMS B	TDF		PBMC	ASXL1	171023	0.0366631	0.210163	0.999919
GMS B	TDF		PBMC		79951	0.0195056	0.210228	0.999919
GMS B	TDF		PBMC		440865	0.017007	0.210291	0.999919
GMS B	TDF		PBMC	BIN3	55909	0.0166976	0.210296	0.999919
GMS B	TDF		PBMC	SMIM5	643008	0.018425	0.210319	0.999919
GMS B	TDF		PBMC	UBN2	254048	0.037339	0.210321	0.999919
GMS B	TDF		PBMC	HS.537432		0.0567786	0.210404	0.999919
GMS B	TDF		PBMC	RAVER1	125950	0.0158956	0.210417	0.999919
GMS B	TDF		PBMC	C6orf136	221545	0.0317398	0.210484	0.999919
GMS B	TDF		PBMC	GPATCH1	55094	0.0209215	0.210486	0.999919
GMS B	TDF		PBMC	DROSHA	29102	0.0361727	0.210509	0.999919
GMS B	TDF		PBMC	GUSBP2	387036	0.0636118	0.210526	0.999919
GMS B	TDF		PBMC	KLHL12	59349	0.03136	0.210676	0.999919
GMS B	TDF		PBMC		100128960	0.0177324	0.210691	0.999919
GMS B	TDF		PBMC	SCARNA9L	100158262	0.0572922	0.210721	0.999919
GMS B	TDF		PBMC	ANKRD52	283373	-0.0165201	0.210801	0.999919
GMS B	TDF		PBMC	SERINC3	10955	-0.0453018	0.210824	0.999919
GMS B	TDF		PBMC	INTS6P1	285634	-0.0170251	0.210867	0.999919
GMS B	TDF		PBMC	EIF4B	1975	-0.0717044	0.210884	0.999919
GMS B	TDF		PBMC	WDR26	80232	0.0458649	0.210914	0.999919
GMS B	TDF		PBMC	NFE2L1	4779	-0.0257713	0.210987	0.999919
GMS B	TDF		PBMC	SNX29P2	440352	0.0498725	0.211053	0.999919
GMS B	TDF		PBMC	CPSF2	53981	-0.0349629	0.211068	0.999919
GMS B	TDF		PBMC	NBPF15	284565	0.0420006	0.211107	0.999919
GMS B	TDF		PBMC	PSMD10	5716	0.0174008	0.211145	0.999919
GMS B	TDF		PBMC	HS.4988		0.0430368	0.211177	0.999919
GMS B	TDF		PBMC	SLC43A3	29015	-0.0305629	0.211195	0.999919
GMS B	TDF		PBMC	MARCKS	4082	-0.0889069	0.211204	0.999919
GMS B	TDF		PBMC		728671	0.0232146	0.211373	0.999919
GMS B	TDF		PBMC	HS.303060		0.0681329	0.211488	0.999919
GMS B	TDF		PBMC	NCBP1	4686	-0.054093	0.211489	0.999919
GMS B	TDF		PBMC		642387	0.0168547	0.211608	0.999919
GMS B	TDF		PBMC		643145	0.021747	0.211677	0.999919
GMS B	TDF		PBMC	HS.576557		0.0227809	0.211774	0.999919
GMS B	TDF		PBMC	NSL1	25936	-0.0252631	0.211827	0.999919
GMS B	TDF		PBMC	OST4	100128731	0.0693328	0.211848	0.999919
GMS B	TDF		PBMC	FGD2	221472	-0.0642546	0.211886	0.999919
GMS B	TDF		PBMC	ZC3H11B	643136	-0.041208	0.211946	0.999919
GMS B	TDF		PBMC	FRG1BP	284802	0.0605447	0.212002	0.999919
GMS B	TDF		PBMC	PRRT2	112476	0.0247574	0.21201	0.999919
GMS B	TDF		PBMC	HS.203340		0.0158064	0.212074	0.999919
GMS B	TDF		PBMC	MAPT-AS1	100128977	0.0188317	0.212111	0.999919
GMS B	TDF		PBMC	TECPR1	25851	-0.0206623	0.212203	0.999919
GMS B	TDF		PBMC	RRAGA	10670	-0.0467515	0.212219	0.999919
GMS B	TDF		PBMC	ZNHIT6	54680	0.036514	0.212272	0.999919
GMS B	TDF		PBMC	ERF	2077	0.0382639	0.212365	0.999919
GMS B	TDF		PBMC	LINC02138	400558	-0.0444818	0.212376	0.999919
GMS B	TDF		PBMC	FBXO25	26260	0.0154049	0.212424	0.999919
GMS B	TDF		PBMC	FUT5	2527	-0.0223442	0.212476	0.999919
GMS B	TDF		PBMC	DLX4	1748	-0.0238633	0.21258	0.999919
GMS B	TDF		PBMC	UHMK1	127933	-0.0413382	0.21269	0.999919
GMS B	TDF		PBMC		643811	0.0686119	0.212706	0.999919
GMS B	TDF		PBMC	GDPD4	220032	-0.0154974	0.212778	0.999919
GMS B	TDF		PBMC	HDX	139324	-0.0156239	0.212963	0.999919
GMS B	TDF		PBMC	SNORA64	26784	0.0249909	0.213119	0.999919
GMS B	TDF		PBMC	NDUFS1	4719	0.0197652	0.213232	0.999919
GMS B	TDF		PBMC		100130126	0.0334263	0.213235	0.999919
GMS B	TDF		PBMC	NONO	4841	-0.0350521	0.213242	0.999919
GMS B	TDF		PBMC		647022	0.0186169	0.213253	0.999919
GMS B	TDF		PBMC	ZWINT	11130	0.0319381	0.213384	0.999919
GMS B	TDF		PBMC	ANAPC4	29945	0.0495497	0.213396	0.999919
GMS B	TDF		PBMC	ELOC	6921	0.0437869	0.213418	0.999919
GMS B	TDF		PBMC	UNC13A	23025	0.021439	0.213517	0.999919
GMS B	TDF		PBMC		100134301	-0.0245224	0.213537	0.999919
GMS B	TDF		PBMC	ST8SIA4	7903	0.0321735	0.21358	0.999919
GMS B	TDF		PBMC	SNORD59B	692090	0.0405659	0.213687	0.999919
GMS B	TDF		PBMC	ILKAP	80895	0.0141202	0.213697	0.999919
GMS B	TDF		PBMC	NUDT2	318	0.0267482	0.213814	0.999919
GMS B	TDF		PBMC	LINC01896	645321	0.0287644	0.213854	0.999919
GMS B	TDF		PBMC	ANKRD54	129138	0.030433	0.213905	0.999919
GMS B	TDF		PBMC	SNORD24	26820	0.0347783	0.213913	0.999919
GMS B	TDF		PBMC	ARHGEF9	23229	0.0151269	0.213921	0.999919
GMS B	TDF		PBMC	CDKN1C	1028	-0.0364834	0.213922	0.999919
GMS B	TDF		PBMC	FAM90A15P	389630	-0.0213404	0.213959	0.999919
GMS B	TDF		PBMC	TUBE1	51175	0.0291431	0.214078	0.999919
GMS B	TDF		PBMC		646697	0.0151734	0.214098	0.999919
GMS B	TDF		PBMC	FBXO11	80204	0.0415083	0.214105	0.999919
GMS B	TDF		PBMC	HS.91147		0.01716	0.214128	0.999919
GMS B	TDF		PBMC	HS.574008		-0.0314515	0.214177	0.999919
GMS B	TDF		PBMC		642277	0.0148522	0.214306	0.999919
GMS B	TDF		PBMC	MLST8	64223	-0.0169679	0.214308	0.999919
GMS B	TDF		PBMC	MESD	23184	-0.0146828	0.214336	0.999919
GMS B	TDF		PBMC	LINC00602	441177	-0.0207184	0.214344	0.999919
GMS B	TDF		PBMC		730455	-0.0174711	0.214358	0.999919
GMS B	TDF		PBMC	PRICKLE1	144165	0.0407716	0.214365	0.999919
GMS B	TDF		PBMC	NDUFAB1	4706	0.0453208	0.214371	0.999919
GMS B	TDF		PBMC	SNRPCP3	100128469	-0.0241726	0.214382	0.999919
GMS B	TDF		PBMC	IDS	3423	-0.0400097	0.214506	0.999919
GMS B	TDF		PBMC	OPN3	23596	-0.0169445	0.214626	0.999919
GMS B	TDF		PBMC	PEAK3	374872	-0.0247911	0.214688	0.999919
GMS B	TDF		PBMC	CCT8L1P	155100	-0.0187088	0.21471	0.999919
GMS B	TDF		PBMC	AMPD3	272	-0.0193321	0.214756	0.999919
GMS B	TDF		PBMC	UBE2V1P2	730052	0.0410826	0.214874	0.999919
GMS B	TDF		PBMC	INMT	11185	0.0161603	0.214992	0.999919
GMS B	TDF		PBMC		100134140	-0.0130889	0.215022	0.999919
GMS B	TDF		PBMC	COLQ	8292	0.0174451	0.215129	0.999919
GMS B	TDF		PBMC		100129335	0.0258608	0.215152	0.999919
GMS B	TDF		PBMC	ADCY7	113	-0.0511123	0.215206	0.999919
GMS B	TDF		PBMC	TIRAP	114609	0.0463342	0.215219	0.999919
GMS B	TDF		PBMC	TARP	445347	-0.105785	0.215248	0.999919
GMS B	TDF		PBMC	RBP5	83758	-0.0181954	0.215262	0.999919
GMS B	TDF		PBMC	ACTR8	93973	0.0303219	0.215345	0.999919
GMS B	TDF		PBMC	HS.452445		0.0685625	0.215379	0.999919
GMS B	TDF		PBMC	SLC39A6	25800	-0.0214219	0.215431	0.999919
GMS B	TDF		PBMC		100132779	0.0720633	0.215471	0.999919
GMS B	TDF		PBMC	KCNH8	131096	0.0144058	0.215477	0.999919
GMS B	TDF		PBMC	SSR2	6746	-0.0389539	0.215491	0.999919
GMS B	TDF		PBMC	CBX7	23492	0.0415981	0.215504	0.999919
GMS B	TDF		PBMC	PIK3CB	5291	-0.0271025	0.215514	0.999919
GMS B	TDF		PBMC		643910	0.017313	0.21554	0.999919
GMS B	TDF		PBMC	NUCB2	4925	0.0742439	0.215624	0.999919
GMS B	TDF		PBMC	KRT73	319101	0.0336911	0.215643	0.999919
GMS B	TDF		PBMC	TPI1P2	286016	-0.0210963	0.215649	0.999919
GMS B	TDF		PBMC	LOC646548	646548	0.0278558	0.215676	0.999919
GMS B	TDF		PBMC	RCC1L	81554	-0.0191508	0.215757	0.999919
GMS B	TDF		PBMC	COL4A2	1284	-0.019545	0.215787	0.999919
GMS B	TDF		PBMC	LINC00239	145200	-0.0188597	0.215792	0.999919
GMS B	TDF		PBMC		100128096	-0.0511804	0.215816	0.999919
GMS B	TDF		PBMC	MPIG6B	80739	0.0508533	0.21582	0.999919
GMS B	TDF		PBMC	HNRNPA1P39	402112	0.0394589	0.21584	0.999919
GMS B	TDF		PBMC	PRPF31	26121	0.017497	0.215844	0.999919
GMS B	TDF		PBMC	SENP7	57337	0.0406692	0.215887	0.999919
GMS B	TDF		PBMC	ENKD1	84080	0.0197971	0.215904	0.999919
GMS B	TDF		PBMC	LYPLA2P1	653639	0.0168274	0.215989	0.999919
GMS B	TDF		PBMC	INTS7	25896	0.0184132	0.215997	0.999919
GMS B	TDF		PBMC	RFPL1	5988	-0.0210117	0.216026	0.999919
GMS B	TDF		PBMC		100133263	0.0195632	0.216069	0.999919
GMS B	TDF		PBMC	SYTL4	94121	0.0401243	0.216081	0.999919
GMS B	TDF		PBMC	ERBIN	55914	-0.0238059	0.216119	0.999919
GMS B	TDF		PBMC	DNM3	26052	0.0761099	0.216312	0.999919
GMS B	TDF		PBMC	LINC02210	147081	0.0161479	0.21632	0.999919
GMS B	TDF		PBMC	HS.244740		0.0187944	0.216346	0.999919
GMS B	TDF		PBMC	HS.542369		0.0150176	0.216397	0.999919
GMS B	TDF		PBMC		730107	0.0345666	0.216407	0.999919
GMS B	TDF		PBMC	XRCC2	7516	0.0195017	0.216496	0.999919
GMS B	TDF		PBMC	VCPIP1	80124	-0.0194016	0.216568	0.999919
GMS B	TDF		PBMC		646144	-0.0412022	0.216649	0.999919
GMS B	TDF		PBMC	LMNB1	4001	-0.03272	0.216704	0.999919
GMS B	TDF		PBMC	DYNLT3	6990	0.0461064	0.216805	0.999919
GMS B	TDF		PBMC	KYAT3	56267	0.0203474	0.21681	0.999919
GMS B	TDF		PBMC		643102	-0.0191337	0.216823	0.999919
GMS B	TDF		PBMC	LOC388242	388242	0.0213034	0.216833	0.999919
GMS B	TDF		PBMC	ABCB10P4	100132289	-0.0189027	0.21689	0.999919
GMS B	TDF		PBMC	BTD	686	0.0288365	0.216931	0.999919
GMS B	TDF		PBMC	GBA	2629	-0.0323451	0.216994	0.999919
GMS B	TDF		PBMC	HS.579370		-0.0170591	0.217009	0.999919
GMS B	TDF		PBMC	PAK1	5058	-0.0555396	0.217023	0.999919
GMS B	TDF		PBMC	CELF1	10658	0.060024	0.217115	0.999919
GMS B	TDF		PBMC	LOC554206	554206	-0.053701	0.217127	0.999919
GMS B	TDF		PBMC	PHAX	51808	0.0597016	0.217141	0.999919
GMS B	TDF		PBMC	LINC01184	644873	0.0191989	0.217214	0.999919
GMS B	TDF		PBMC		143188	0.0199769	0.217217	0.999919
GMS B	TDF		PBMC	HS.566801		0.0216589	0.217288	0.999919
GMS B	TDF		PBMC	CDC16	8881	-0.0541902	0.217381	0.999919
GMS B	TDF		PBMC	GLRX3	10539	0.03042	0.217428	0.999919
GMS B	TDF		PBMC	NDUFAF7	55471	0.0635193	0.217429	0.999919
GMS B	TDF		PBMC	C19orf48	84798	-0.02587	0.217462	0.999919
GMS B	TDF		PBMC	HS.132283		0.0195707	0.217484	0.999919
GMS B	TDF		PBMC	ZBTB8OSP2	729898	-0.0268151	0.217507	0.999919
GMS B	TDF		PBMC	PCID2	55795	-0.0932571	0.21752	0.999919
GMS B	TDF		PBMC	ZDHHC8	29801	0.0260655	0.217522	0.999919
GMS B	TDF		PBMC	VPS41	27072	0.0725915	0.21757	0.999919
GMS B	TDF		PBMC		648718	-0.0132484	0.217605	0.999919
GMS B	TDF		PBMC	HS.563710		0.0179997	0.21762	0.999919
GMS B	TDF		PBMC	FRG1HP	100132352	0.0227029	0.217671	0.999919
GMS B	TDF		PBMC	EZR	7430	-0.103103	0.217709	0.999919
GMS B	TDF		PBMC	OGDH	4967	-0.0216442	0.217712	0.999919
GMS B	TDF		PBMC	DMTF1	9988	0.0394944	0.217713	0.999919
GMS B	TDF		PBMC	BASP1-AS1	285696	0.0657805	0.217722	0.999919
GMS B	TDF		PBMC	SAMM50	25813	0.0512377	0.217824	0.999919
GMS B	TDF		PBMC	PTRH1	138428	-0.0171554	0.217866	0.999919
GMS B	TDF		PBMC	HS.566930		-0.0267115	0.217917	0.999919
GMS B	TDF		PBMC	NSMCE3	56160	-0.0688987	0.217973	0.999919
GMS B	TDF		PBMC	LOC100129636	100129636	-0.0238421	0.21812	0.999919
GMS B	TDF		PBMC	CCDC12	151903	-0.0427913	0.218183	0.999919
GMS B	TDF		PBMC		100130513	0.0520776	0.21822	0.999919
GMS B	TDF		PBMC	SCARNA6	677772	-0.0194259	0.218324	0.999919
GMS B	TDF		PBMC	HAX1	10456	-0.0458261	0.218404	0.999919
GMS B	TDF		PBMC	FAIM	55179	-0.0286963	0.218431	0.999919
GMS B	TDF		PBMC	SYNE1	23345	-0.0591733	0.218579	0.999919
GMS B	TDF		PBMC	MMP23B	8510	-0.0331294	0.218651	0.999919
GMS B	TDF		PBMC	AEBP2	121536	0.0258312	0.21881	0.999919
GMS B	TDF		PBMC	LOC100133211	100133211	-0.0584289	0.218919	0.999919
GMS B	TDF		PBMC	ISPD	729920	-0.0179965	0.21892	0.999919
GMS B	TDF		PBMC	HS.334831		-0.0265801	0.218966	0.999919
GMS B	TDF		PBMC	OFD1	8481	0.0659789	0.219013	0.999919
GMS B	TDF		PBMC	HSPA1B	3304	-0.143415	0.219052	0.999919
GMS B	TDF		PBMC	HS.574414		-0.0158232	0.219159	0.999919
GMS B	TDF		PBMC	HS.570139		-0.0154515	0.219229	0.999919
GMS B	TDF		PBMC	TRIM32	22954	-0.0174396	0.21926	0.999919
GMS B	TDF		PBMC	ITM2A	9452	0.0659582	0.219266	0.999919
GMS B	TDF		PBMC		441019	-0.0559797	0.219275	0.999919
GMS B	TDF		PBMC		100129988	-0.0160074	0.219348	0.999919
GMS B	TDF		PBMC	HS.569823		0.027888	0.219402	0.999919
GMS B	TDF		PBMC		100128336	-0.0151943	0.21951	0.999919
GMS B	TDF		PBMC	ZNF398	57541	-0.0182303	0.219546	0.999919
GMS B	TDF		PBMC	C12orf57	113246	0.0629172	0.219585	0.999919
GMS B	TDF		PBMC	RPS3AP49	400652	0.0799998	0.219622	0.999919
GMS B	TDF		PBMC	YOD1	55432	0.0595907	0.219625	0.999919
GMS B	TDF		PBMC	NRG1	3084	0.0193793	0.219641	0.999919
GMS B	TDF		PBMC	HMGB3P22	729595	0.0223011	0.219648	0.999919
GMS B	TDF		PBMC	DNAJC19P9	644589	0.0310365	0.219707	0.999919
GMS B	TDF		PBMC		653829	0.050994	0.219716	0.999919
GMS B	TDF		PBMC		100132518	-0.0601097	0.219724	0.999919
GMS B	TDF		PBMC	PIEZO2	63895	0.0161295	0.219793	0.999919
GMS B	TDF		PBMC	TEX30	93081	-0.036021	0.219821	0.999919
GMS B	TDF		PBMC	MRPS27	23107	-0.0370078	0.219902	0.999919
GMS B	TDF		PBMC	ELL	8178	-0.0511656	0.220008	0.999919
GMS B	TDF		PBMC	MPDU1	9526	-0.0235737	0.220009	0.999919
GMS B	TDF		PBMC	HS.565492		0.0221239	0.220036	0.999919
GMS B	TDF		PBMC	CTSG	1511	-0.0388169	0.22009	0.999919
GMS B	TDF		PBMC	INPP5F	22876	-0.0179028	0.220106	0.999919
GMS B	TDF		PBMC	SLC26A5	375611	0.0157005	0.22011	0.999919
GMS B	TDF		PBMC	LOC646127	646127	-0.0237454	0.220127	0.999919
GMS B	TDF		PBMC	BCOR	54880	-0.0206737	0.220196	0.999919
GMS B	TDF		PBMC	CD7	924	0.0693227	0.220212	0.999919
GMS B	TDF		PBMC	SASS6	163786	0.0215984	0.220236	0.999919
GMS B	TDF		PBMC	FEZ1	9638	0.0196498	0.220277	0.999919
GMS B	TDF		PBMC	HS.156773		0.0286596	0.220293	0.999919
GMS B	TDF		PBMC	ZFR2	23217	-0.0235438	0.220342	0.999919
GMS B	TDF		PBMC	SQLE	6713	-0.0168215	0.220459	0.999919
GMS B	TDF		PBMC	PSAP	5660	0.0532536	0.22046	0.999919
GMS B	TDF		PBMC		100129149	0.0236052	0.220506	0.999919
GMS B	TDF		PBMC	LOC100133315	100133315	0.0206758	0.220529	0.999919
GMS B	TDF		PBMC	TMEM98	26022	-0.0201568	0.220538	0.999919
GMS B	TDF		PBMC	DHRS4L1	728635	-0.0182403	0.22055	0.999919
GMS B	TDF		PBMC	XAGE-4	139629	0.0257394	0.220576	0.999919
GMS B	TDF		PBMC	SNORD14C	85389	-0.0523595	0.22082	0.999919
GMS B	TDF		PBMC	WDR17	116966	0.0516995	0.220885	0.999919
GMS B	TDF		PBMC	WDR44	54521	-0.0454091	0.220978	0.999919
GMS B	TDF		PBMC	C19orf18	147685	0.0217216	0.220982	0.999919
GMS B	TDF		PBMC	RMND1	55005	0.0215933	0.221078	0.999919
GMS B	TDF		PBMC	QTRT1	81890	0.0205121	0.221159	0.999919
GMS B	TDF		PBMC	LOC729603	729603	0.0499119	0.221162	0.999919
GMS B	TDF		PBMC	XAGE2	9502	-0.0216415	0.221197	0.999919
GMS B	TDF		PBMC	ELOVL6	79071	-0.0170409	0.221227	0.999919
GMS B	TDF		PBMC	WDR89	112840	0.0209883	0.221227	0.999919
GMS B	TDF		PBMC	C6orf48	50854	-0.0589602	0.22132	0.999919
GMS B	TDF		PBMC	EEF1A1P12	644604	-0.0491328	0.221348	0.999919
GMS B	TDF		PBMC	PTMAP11	441454	0.120763	0.221388	0.999919
GMS B	TDF		PBMC	ERC1	23085	0.0208157	0.221388	0.999919
GMS B	TDF		PBMC	HNRNPA1P35	645691	0.0413328	0.22145	0.999919
GMS B	TDF		PBMC	ZAN	7455	-0.0260896	0.221467	0.999919
GMS B	TDF		PBMC	PMVK	10654	-0.0792222	0.221545	0.999919
GMS B	TDF		PBMC	IL1RAP	3556	-0.0165581	0.221638	0.999919
GMS B	TDF		PBMC	DOCK10	55619	-0.0541585	0.221669	0.999919
GMS B	TDF		PBMC	SPHK2	56848	-0.0162262	0.221762	0.999919
GMS B	TDF		PBMC	SNORA79	677845	-0.0309554	0.221784	0.999919
GMS B	TDF		PBMC	TP73-AS1	57212	0.0423875	0.221793	0.999919
GMS B	TDF		PBMC	AHSA2P	130872	0.093576	0.221804	0.999919
GMS B	TDF		PBMC		641848	0.071972	0.221862	0.999919
GMS B	TDF		PBMC		732272	0.0397797	0.22189	0.999919
GMS B	TDF		PBMC	GTPBP8	29083	-0.019209	0.221904	0.999919
GMS B	TDF		PBMC	SLC29A4P1	402509	0.0144093	0.222032	0.999919
GMS B	TDF		PBMC	UCHL5	51377	-0.0261071	0.222072	0.999919
GMS B	TDF		PBMC	LOC441768	441768	-0.0164115	0.222102	0.999919
GMS B	TDF		PBMC		392008	0.0535161	0.222158	0.999919
GMS B	TDF		PBMC	TVP23B	51030	0.0227914	0.222173	0.999919
GMS B	TDF		PBMC	AEBP1	165	0.0327179	0.222185	0.999919
GMS B	TDF		PBMC	ZNF629	23361	0.0328977	0.222193	0.999919
GMS B	TDF		PBMC	TMEM154	201799	-0.0576879	0.222215	0.999919
GMS B	TDF		PBMC	EIF4E	1977	-0.10147	0.222221	0.999919
GMS B	TDF		PBMC		652797	0.0186147	0.222352	0.999919
GMS B	TDF		PBMC	CTSL	1514	-0.115522	0.222404	0.999919
GMS B	TDF		PBMC	VENTX	27287	-0.0443184	0.222409	0.999919
GMS B	TDF		PBMC	DDR1	780	-0.0159263	0.222453	0.999919
GMS B	TDF		PBMC	SNRPB	6628	0.0377455	0.222462	0.999919
GMS B	TDF		PBMC	NUTF2	10204	0.0436844	0.222503	0.999919
GMS B	TDF		PBMC	RPLP0P2	113157	-0.069198	0.222603	0.999919
GMS B	TDF		PBMC	HS.538746		0.0241165	0.222651	0.999919
GMS B	TDF		PBMC	RAP1GAP2	23108	0.0819292	0.222651	0.999919
GMS B	TDF		PBMC	CISD3	284106	0.0184703	0.222671	0.999919
GMS B	TDF		PBMC	CDC42SE1	56882	0.0493162	0.222691	0.999919
GMS B	TDF		PBMC	HS.97558		0.0161713	0.222739	0.999919
GMS B	TDF		PBMC	TPD52	7163	0.0378651	0.222799	0.999919
GMS B	TDF		PBMC	EFCAB2	84288	0.0227914	0.222799	0.999919
GMS B	TDF		PBMC	PCNT	5116	0.0543742	0.222805	0.999919
GMS B	TDF		PBMC	ZFC3H1	196441	0.070884	0.222818	0.999919
GMS B	TDF		PBMC	MCM7	4176	0.0306324	0.222871	0.999919
GMS B	TDF		PBMC	CCDC14	64770	0.0431774	0.222875	0.999919
GMS B	TDF		PBMC	SMC2	10592	-0.0199604	0.222993	0.999919
GMS B	TDF		PBMC	CCL20	6364	-0.0745991	0.223042	0.999919
GMS B	TDF		PBMC	HS.557039		0.0148154	0.223102	0.999919
GMS B	TDF		PBMC	DNAAF5	54919	-0.0249917	0.223124	0.999919
GMS B	TDF		PBMC	UBQLN1	29979	-0.0417598	0.223144	0.999919
GMS B	TDF		PBMC	AGBL5	60509	0.0157021	0.223173	0.999919
GMS B	TDF		PBMC	HS.545044		0.0210325	0.223271	0.999919
GMS B	TDF		PBMC	HLA-F-AS1	285830	0.0196463	0.223273	0.999919
GMS B	TDF		PBMC	MGAM	8972	0.0192993	0.223277	0.999919
GMS B	TDF		PBMC	GTF2B	2959	-0.0647748	0.223278	0.999919
GMS B	TDF		PBMC	CCDC25	55246	0.0407701	0.223292	0.999919
GMS B	TDF		PBMC	CES2	8824	0.0442657	0.223311	0.999919
GMS B	TDF		PBMC	EED	8726	0.0160193	0.223316	0.999919
GMS B	TDF		PBMC	NAT14	57106	-0.0177867	0.223324	0.999919
GMS B	TDF		PBMC	ATP13A2	23400	-0.0151746	0.223383	0.999919
GMS B	TDF		PBMC	KLRC1	3821	0.0270684	0.223439	0.999919
GMS B	TDF		PBMC	HS.545514		-0.0186071	0.22351	0.999919
GMS B	TDF		PBMC	CCND1	595	0.0305104	0.223652	0.999919
GMS B	TDF		PBMC	CMTM3	123920	0.0315562	0.223661	0.999919
GMS B	TDF		PBMC	WASH5P	375690	0.059458	0.223664	0.999919
GMS B	TDF		PBMC	HS.551138		-0.0442358	0.223702	0.999919
GMS B	TDF		PBMC	CYBRD1	79901	-0.0280606	0.223706	0.999919
GMS B	TDF		PBMC	HS.371060		0.0194993	0.223883	0.999919
GMS B	TDF		PBMC	ICA1	3382	0.0223759	0.223897	0.999919
GMS B	TDF		PBMC	ENTPD6	955	0.0303505	0.223918	0.999919
GMS B	TDF		PBMC	GPR183	1880	-0.167033	0.223976	0.999919
GMS B	TDF		PBMC		648605	0.0240628	0.223978	0.999919
GMS B	TDF		PBMC	TRIM24	8805	0.0201803	0.223998	0.999919
GMS B	TDF		PBMC	HS.349049		-0.0179998	0.224124	0.999919
GMS B	TDF		PBMC	MMGT1	93380	-0.0208635	0.224176	0.999919
GMS B	TDF		PBMC	FBXL18	80028	-0.014994	0.224249	0.999919
GMS B	TDF		PBMC		100128291	-0.0165221	0.224321	0.999919
GMS B	TDF		PBMC	PAWR	5074	0.023836	0.224372	0.999919
GMS B	TDF		PBMC		284701	0.0227874	0.224382	0.999919
GMS B	TDF		PBMC	OASL	8638	-0.0260914	0.224391	0.999919
GMS B	TDF		PBMC	CCNF	899	-0.0200579	0.224421	0.999919
GMS B	TDF		PBMC	FAM110A	83541	-0.0980492	0.224443	0.999919
GMS B	TDF		PBMC	TUBA3FP	113691	0.0343844	0.224478	0.999919
GMS B	TDF		PBMC	POFUT1	23509	-0.0269147	0.224488	0.999919
GMS B	TDF		PBMC	NDUFS4	4724	-0.0404381	0.224531	0.999919
GMS B	TDF		PBMC	AZIN1	51582	-0.0544582	0.224542	0.999919
GMS B	TDF		PBMC	ADGRE5	976	-0.0518259	0.224605	0.999919
GMS B	TDF		PBMC	HS.123474		0.0206886	0.224663	0.999919
GMS B	TDF		PBMC		728908	-0.0173239	0.224707	0.999919
GMS B	TDF		PBMC	MSH5	4439	-0.018719	0.224753	0.999919
GMS B	TDF		PBMC	HS.576241		-0.0202803	0.224796	0.999919
GMS B	TDF		PBMC	ZNF813	126017	-0.0252233	0.22491	0.999919
GMS B	TDF		PBMC	LOC400464	400464	0.056444	0.224987	0.999919
GMS B	TDF		PBMC	ING5	84289	-0.0199318	0.225008	0.999919
GMS B	TDF		PBMC	FOSB	2354	-0.163838	0.225097	0.999919
GMS B	TDF		PBMC	ERI3	79033	0.0437147	0.22512	0.999919
GMS B	TDF		PBMC	EIF4A1P4	728698	-0.0381652	0.225268	0.999919
GMS B	TDF		PBMC	RRP7BP	91695	0.0387739	0.225305	0.999919
GMS B	TDF		PBMC	DKK3	27122	0.0342301	0.225365	0.999919
GMS B	TDF		PBMC	TMEM251	26175	-0.0293115	0.225411	0.999919
GMS B	TDF		PBMC	MRGPRG-AS1	283303	-0.0190628	0.225535	0.999919
GMS B	TDF		PBMC	TAF1B	9014	-0.0132901	0.225658	0.999919
GMS B	TDF		PBMC	ALG1L9P	285407	0.0137115	0.225664	0.999919
GMS B	TDF		PBMC	SAGE1	55511	0.0181206	0.225694	0.999919
GMS B	TDF		PBMC	HS.441813		-0.0200023	0.225725	0.999919
GMS B	TDF		PBMC	HS.573492		0.0151581	0.225801	0.999919
GMS B	TDF		PBMC	SNORD43	26807	-0.0461848	0.225823	0.999919
GMS B	TDF		PBMC	PLD3	23646	-0.0219008	0.225969	0.999919
GMS B	TDF		PBMC	MAN1C1	57134	-0.019646	0.226014	0.999919
GMS B	TDF		PBMC	SLC30A6	55676	-0.0603988	0.226029	0.999919
GMS B	TDF		PBMC		646812	0.0173916	0.226062	0.999919
GMS B	TDF		PBMC		652330	-0.0165247	0.226099	0.999919
GMS B	TDF		PBMC	PTPRC	5788	0.0561708	0.22615	0.999919
GMS B	TDF		PBMC		641787	-0.0540563	0.226174	0.999919
GMS B	TDF		PBMC		642035	-0.0275831	0.226197	0.999919
GMS B	TDF		PBMC	HS.454202		0.0194863	0.226271	0.999919
GMS B	TDF		PBMC	ZNF658	26149	0.0824291	0.226324	0.999919
GMS B	TDF		PBMC	MX2	4600	-0.0673886	0.226363	0.999919
GMS B	TDF		PBMC	UBA2	10054	-0.0253939	0.226421	0.999919
GMS B	TDF		PBMC	SLC12A6	9990	0.0258496	0.226624	0.999919
GMS B	TDF		PBMC	ROBO3	64221	0.0277647	0.226687	0.999919
GMS B	TDF		PBMC	RPL23	9349	0.0395843	0.22669	0.999919
GMS B	TDF		PBMC	LOC643014	643014	-0.0156039	0.226752	0.999919
GMS B	TDF		PBMC	AMMECR1L	83607	-0.0185446	0.226811	0.999919
GMS B	TDF		PBMC	FCGR1B	2210	-0.0254284	0.226841	0.999919
GMS B	TDF		PBMC	RPL7P32	100130892	0.0468322	0.226843	0.999919
GMS B	TDF		PBMC		730746	0.0493606	0.226864	0.999919
GMS B	TDF		PBMC	METAP2	10988	-0.0412403	0.226864	0.999919
GMS B	TDF		PBMC	ZNF594	84622	-0.0175771	0.22688	0.999919
GMS B	TDF		PBMC	TSC22D3	1831	-0.0595544	0.226962	0.999919
GMS B	TDF		PBMC		100129837	-0.028041	0.226981	0.999919
GMS B	TDF		PBMC	TNRC6C-AS1	100131096	-0.0717827	0.227017	0.999919
GMS B	TDF		PBMC	LCLAT1	253558	0.0188194	0.227017	0.999919
GMS B	TDF		PBMC	NPIPB15	440348	0.0294926	0.227023	0.999919
GMS B	TDF		PBMC	SNTB1	6641	0.0314268	0.22704	0.999919
GMS B	TDF		PBMC		391142	-0.0169026	0.227074	0.999919
GMS B	TDF		PBMC	RRP1B	23076	0.0360466	0.227081	0.999919
GMS B	TDF		PBMC	IBA57	200205	-0.0255793	0.227152	0.999919
GMS B	TDF		PBMC	HS.223856		0.0136668	0.227185	0.999919
GMS B	TDF		PBMC	LOC729369	729369	-0.0162369	0.227218	0.999919
GMS B	TDF		PBMC	PROSER3	148137	0.0204958	0.227223	0.999919
GMS B	TDF		PBMC	OAS1	4938	-0.136837	0.227224	0.999919
GMS B	TDF		PBMC	HS.550193		0.0245995	0.227227	0.999919
GMS B	TDF		PBMC	HS.22566		-0.0176252	0.227362	0.999919
GMS B	TDF		PBMC	ATP1A3	478	-0.0149069	0.227425	0.999919
GMS B	TDF		PBMC	TENT4A	11044	0.0330374	0.227492	0.999919
GMS B	TDF		PBMC	WDR61	80349	0.0271905	0.227509	0.999919
GMS B	TDF		PBMC	STARD4	134429	-0.0718522	0.227545	0.999919
GMS B	TDF		PBMC		374664	-0.0161037	0.227556	0.999919
GMS B	TDF		PBMC	ZNF614	80110	-0.017064	0.227576	0.999919
GMS B	TDF		PBMC	LY6G5C	80741	0.0260632	0.227596	0.999919
GMS B	TDF		PBMC	MSS51	118490	-0.0184146	0.227697	0.999919
GMS B	TDF		PBMC	C11orf58	10944	0.0318223	0.227699	0.999919
GMS B	TDF		PBMC	KPNA2	3838	-0.0340058	0.227713	0.999919
GMS B	TDF		PBMC	GSN	2934	-0.0175852	0.227753	0.999919
GMS B	TDF		PBMC	SDR42E1	93517	0.017321	0.227841	0.999919
GMS B	TDF		PBMC	RPL35	11224	0.0743507	0.227886	0.999919
GMS B	TDF		PBMC	HS.567464		0.0847872	0.227891	0.999919
GMS B	TDF		PBMC	TTC9	23508	0.018772	0.227973	0.999919
GMS B	TDF		PBMC	DSTN	11034	-0.0369361	0.22798	0.999919
GMS B	TDF		PBMC	MTFMT	123263	-0.0642344	0.22804	0.999919
GMS B	TDF		PBMC		643357	-0.0484799	0.228141	0.999919
GMS B	TDF		PBMC	PACSIN1	29993	-0.0142758	0.228339	0.999919
GMS B	TDF		PBMC	LINC01242	401497	0.0132285	0.228442	0.999919
GMS B	TDF		PBMC	DUSP16	80824	0.0344732	0.228453	0.999919
GMS B	TDF		PBMC	PPP1R3E	90673	0.0335562	0.228473	0.999919
GMS B	TDF		PBMC	CFL1P2	391039	0.0158599	0.228554	0.999919
GMS B	TDF		PBMC	KDF1	126695	-0.0150508	0.228664	0.999919
GMS B	TDF		PBMC	GSDMA	284110	-0.0496001	0.228747	0.999919
GMS B	TDF		PBMC	GOLGA8O	728047	0.0648724	0.228842	0.999919
GMS B	TDF		PBMC	RPL37AP8	644338	0.023561	0.228863	0.999919
GMS B	TDF		PBMC	RPL6	6128	0.0435163	0.228886	0.999919
GMS B	TDF		PBMC	CRYGS	1427	0.027817	0.228951	0.999919
GMS B	TDF		PBMC	PDE4DIP	9659	0.0159704	0.228965	0.999919
GMS B	TDF		PBMC		641990	0.0264603	0.228979	0.999919
GMS B	TDF		PBMC	HS.582068		-0.0168748	0.229029	0.999919
GMS B	TDF		PBMC	PLBD1	79887	0.0986418	0.229058	0.999919
GMS B	TDF		PBMC	ZNF830	91603	-0.0491046	0.229058	0.999919
GMS B	TDF		PBMC	DHX35	60625	-0.0273468	0.229059	0.999919
GMS B	TDF		PBMC	EPM2A	7957	0.0208757	0.229068	0.999919
GMS B	TDF		PBMC	EMP3	2014	-0.0587083	0.229081	0.999919
GMS B	TDF		PBMC	KREMEN1	83999	-0.0161887	0.229095	0.999919
GMS B	TDF		PBMC		401252	0.0667475	0.229149	0.999919
GMS B	TDF		PBMC	RAB44	401258	0.0250053	0.229208	0.999919
GMS B	TDF		PBMC	SMIM4	440957	-0.0167896	0.229226	0.999919
GMS B	TDF		PBMC		728181	0.0160547	0.229253	0.999919
GMS B	TDF		PBMC	NR1D2	9975	-0.112923	0.229308	0.999919
GMS B	TDF		PBMC	FOXJ3	22887	-0.0517114	0.229316	0.999919
GMS B	TDF		PBMC	RPS10P14	646942	-0.0492015	0.229323	0.999919
GMS B	TDF		PBMC		642816	-0.053829	0.229324	0.999919
GMS B	TDF		PBMC	DYNC1H1	1778	-0.0294163	0.229357	0.999919
GMS B	TDF		PBMC	TGFBI	7045	-0.0699763	0.229413	0.999919
GMS B	TDF		PBMC	HOXA10	3206	0.0220264	0.229441	0.999919
GMS B	TDF		PBMC	HS.211930		0.0156169	0.229487	0.999919
GMS B	TDF		PBMC	ZNF292	23036	-0.0473774	0.22952	0.999919
GMS B	TDF		PBMC	USP38	84640	-0.019971	0.229548	0.999919
GMS B	TDF		PBMC	HS.334272		-0.0160247	0.229622	0.999919
GMS B	TDF		PBMC	MYO1C	4641	-0.0141037	0.229646	0.999919
GMS B	TDF		PBMC	SOCS2	8835	-0.0249247	0.22965	0.999919
GMS B	TDF		PBMC		100132960	0.0164947	0.229745	0.999919
GMS B	TDF		PBMC		100130863	-0.0161014	0.229748	0.999919
GMS B	TDF		PBMC	UBLCP1	134510	-0.0354628	0.229775	0.999919
GMS B	TDF		PBMC		641820	-0.0170908	0.229793	0.999919
GMS B	TDF		PBMC		651524	-0.0591718	0.229806	0.999919
GMS B	TDF		PBMC	BMF	90427	0.0426289	0.229823	0.999919
GMS B	TDF		PBMC		641944	-0.0194853	0.229838	0.999919
GMS B	TDF		PBMC		653100	0.0175051	0.229848	0.999919
GMS B	TDF		PBMC	CAPN3	825	-0.0153032	0.229851	0.999919
GMS B	TDF		PBMC	HS.574968		0.0195109	0.229879	0.999919
GMS B	TDF		PBMC	ANKRD10	55608	0.0474218	0.229884	0.999919
GMS B	TDF		PBMC	ANKRD36BP2	645784	0.0220216	0.229911	0.999919
GMS B	TDF		PBMC	NUS1P2	646208	-0.0197551	0.229972	0.999919
GMS B	TDF		PBMC	HS.576653		0.0316621	0.229995	0.999919
GMS B	TDF		PBMC		653206	0.0158837	0.230021	0.999919
GMS B	TDF		PBMC	NRROS	375387	-0.0334234	0.230031	0.999919
GMS B	TDF		PBMC	ABCA7	10347	0.0199902	0.230239	0.999919
GMS B	TDF		PBMC	IL9RP3	729486	0.0149023	0.230255	0.999919
GMS B	TDF		PBMC	UQCC1	55245	-0.0178278	0.230257	0.999919
GMS B	TDF		PBMC	TERF2	7014	0.0320316	0.230282	0.999919
GMS B	TDF		PBMC	SSH2	85464	-0.0603394	0.230304	0.999919
GMS B	TDF		PBMC		100134102	0.0223208	0.230309	0.999919
GMS B	TDF		PBMC	SPDYE5	442590	0.0285316	0.230444	0.999919
GMS B	TDF		PBMC	CCNK	8812	-0.043008	0.230473	0.999919
GMS B	TDF		PBMC	TSG1	643432	0.0139782	0.23048	0.999919
GMS B	TDF		PBMC	HS.546054		-0.0188172	0.230537	0.999919
GMS B	TDF		PBMC	OR2B2	81697	-0.0220378	0.230584	0.999919
GMS B	TDF		PBMC	MOB3C	148932	0.0712904	0.230587	0.999919
GMS B	TDF		PBMC	ATP9A	10079	0.0982983	0.230588	0.999919
GMS B	TDF		PBMC		100134522	-0.0145956	0.230649	0.999919
GMS B	TDF		PBMC	KIAA0355	9710	-0.0560846	0.230693	0.999919
GMS B	TDF		PBMC		100134031	0.0555002	0.230703	0.999919
GMS B	TDF		PBMC	ADGRE2	30817	-0.0969056	0.230714	0.999919
GMS B	TDF		PBMC	LRRC37A4P	55073	-0.0185367	0.230734	0.999919
GMS B	TDF		PBMC	HS.576524		0.0202934	0.230785	0.999919
GMS B	TDF		PBMC	LOC728138	728138	-0.0184873	0.230829	0.999919
GMS B	TDF		PBMC		652470	0.0177179	0.230861	0.999919
GMS B	TDF		PBMC	HS.564582		-0.0174087	0.230887	0.999919
GMS B	TDF		PBMC	TCTN1	79600	0.0197905	0.230926	0.999919
GMS B	TDF		PBMC	KRI1	65095	0.0228384	0.230938	0.999919
GMS B	TDF		PBMC	RPL21P28	100131205	0.0547304	0.230962	0.999919
GMS B	TDF		PBMC	PPP1R14B	26472	-0.0183563	0.230969	0.999919
GMS B	TDF		PBMC	CICP8	442676	-0.0194648	0.230996	0.999919
GMS B	TDF		PBMC		100130919	0.041478	0.231354	0.999919
GMS B	TDF		PBMC	FAM129A	116496	-0.0664075	0.231421	0.999919
GMS B	TDF		PBMC	TMEM120B	144404	-0.0268474	0.231441	0.999919
GMS B	TDF		PBMC		401847	0.0246262	0.231487	0.999919
GMS B	TDF		PBMC	RPS27P19	100129905	-0.0240701	0.231522	0.999919
GMS B	TDF		PBMC	GLTPP1	645312	-0.0166159	0.231525	0.999919
GMS B	TDF		PBMC	PLEKHA2	59339	-0.0589003	0.231536	0.999919
GMS B	TDF		PBMC	TDGP1	645233	0.0186027	0.231592	0.999919
GMS B	TDF		PBMC	MAP3K20	51776	-0.0336959	0.2316	0.999919
GMS B	TDF		PBMC		645128	0.0469034	0.231722	0.999919
GMS B	TDF		PBMC	LOC100131471	100131471	0.0205069	0.231734	0.999919
GMS B	TDF		PBMC	TBCC	6903	-0.0161366	0.231829	0.999919
GMS B	TDF		PBMC	NUP62	23636	0.029076	0.231838	0.999919
GMS B	TDF		PBMC	MTFR1L	56181	-0.0150471	0.231933	0.999919
GMS B	TDF		PBMC		653375	-0.016672	0.231944	0.999919
GMS B	TDF		PBMC	ZC3H10	84872	-0.0272188	0.232007	0.999919
GMS B	TDF		PBMC		100128236	0.0433753	0.232081	0.999919
GMS B	TDF		PBMC	SAP130	79595	-0.0278695	0.232109	0.999919
GMS B	TDF		PBMC		100130921	0.0170671	0.232126	0.999919
GMS B	TDF		PBMC	ASAP2	8853	0.0643569	0.232184	0.999919
GMS B	TDF		PBMC	CACFD1	11094	0.022492	0.232269	0.999919
GMS B	TDF		PBMC		100132299	0.0379068	0.232412	0.999919
GMS B	TDF		PBMC	HS.48729		0.0182159	0.232426	0.999919
GMS B	TDF		PBMC	PLCB4	5332	-0.0226792	0.232567	0.999919
GMS B	TDF		PBMC		644254	-0.0214446	0.232594	0.999919
GMS B	TDF		PBMC	LINC01567	400511	0.0733386	0.232685	0.999919
GMS B	TDF		PBMC	PNKD	25953	0.0275194	0.232704	0.999919
GMS B	TDF		PBMC	CNTNAP2	26047	-0.0741474	0.23273	0.999919
GMS B	TDF		PBMC	RNF187	149603	-0.0168441	0.232735	0.999919
GMS B	TDF		PBMC	APBB3	10307	0.0294716	0.232738	0.999919
GMS B	TDF		PBMC	DCLRE1A	9937	-0.0170958	0.232789	0.999919
GMS B	TDF		PBMC	EPS8L2	64787	0.0170645	0.232813	0.999919
GMS B	TDF		PBMC	CXCL5	6374	0.0629629	0.232824	0.999919
GMS B	TDF		PBMC	NUDT22	84304	-0.0224651	0.232966	0.999919
GMS B	TDF		PBMC		283294	0.0148552	0.232991	0.999919
GMS B	TDF		PBMC	VAMP1	6843	0.0441911	0.233	0.999919
GMS B	TDF		PBMC	MRPL37	51253	0.0331302	0.233045	0.999919
GMS B	TDF		PBMC	CAPZA1	829	-0.0577853	0.233082	0.999919
GMS B	TDF		PBMC	WDR20	91833	-0.0389256	0.233131	0.999919
GMS B	TDF		PBMC	CLK2	1196	0.0290113	0.233186	0.999919
GMS B	TDF		PBMC	LUC7L2	51631	-0.0339077	0.233227	0.999919
GMS B	TDF		PBMC	SFI1	9814	0.0259428	0.233264	0.999919
GMS B	TDF		PBMC	COA3	28958	-0.105847	0.233276	0.999919
GMS B	TDF		PBMC	RPS28P6	728453	0.0635347	0.233292	0.999919
GMS B	TDF		PBMC	HOXC6	3223	0.0536966	0.233359	0.999919
GMS B	TDF		PBMC		645494	0.0226309	0.233387	0.999919
GMS B	TDF		PBMC	HAUS1P2	441484	-0.0160843	0.233419	0.999919
GMS B	TDF		PBMC	ATP7B	540	0.0323011	0.233505	0.999919
GMS B	TDF		PBMC	SPINK1	6690	-0.0130855	0.23355	0.999919
GMS B	TDF		PBMC	ZNF141	7700	0.0153674	0.233589	0.999919
GMS B	TDF		PBMC	HIGD2A	192286	-0.040494	0.233593	0.999919
GMS B	TDF		PBMC		649242	0.0175656	0.233758	0.999919
GMS B	TDF		PBMC	EBLN2	55096	0.0464069	0.233768	0.999919
GMS B	TDF		PBMC	HS.543863		-0.0239656	0.233821	0.999919
GMS B	TDF		PBMC	TRAPPC13	80006	0.0223992	0.23386	0.999919
GMS B	TDF		PBMC	LOC728877	728877	0.0526444	0.233887	0.999919
GMS B	TDF		PBMC	ZNF879	345462	-0.0182848	0.233907	0.999919
GMS B	TDF		PBMC	HS.132394		-0.0206768	0.233909	0.999919
GMS B	TDF		PBMC	RPS2P29	646294	0.0480106	0.23392	0.999919
GMS B	TDF		PBMC	RGS12	6002	0.02522	0.233963	0.999919
GMS B	TDF		PBMC	DLG5	9231	0.0345435	0.234007	0.999919
GMS B	TDF		PBMC		650787	-0.0160335	0.234017	0.999919
GMS B	TDF		PBMC	NAT10	55226	-0.0373224	0.234091	0.999919
GMS B	TDF		PBMC	PTGDS	5730	0.0238407	0.234123	0.999919
GMS B	TDF		PBMC	H6PD	9563	-0.0720688	0.23413	0.999919
GMS B	TDF		PBMC	CLCN6	1185	-0.0153457	0.234246	0.999919
GMS B	TDF		PBMC	SULT1E1	6783	-0.0257806	0.234294	0.999919
GMS B	TDF		PBMC	IKZF2	22807	-0.0751026	0.234388	0.999919
GMS B	TDF		PBMC	SLC7A7	9056	-0.0825242	0.234406	0.999919
GMS B	TDF		PBMC	HDGF	3068	-0.014834	0.23442	0.999919
GMS B	TDF		PBMC	ZNF417	147687	-0.0141262	0.234456	0.999919
GMS B	TDF		PBMC	HTR7	3363	-0.0147946	0.234611	0.999919
GMS B	TDF		PBMC		652673	-0.0169767	0.23462	0.999919
GMS B	TDF		PBMC	CEP290	80184	0.0225266	0.234884	0.999919
GMS B	TDF		PBMC	TMEM245	23731	-0.0309853	0.234932	0.999919
GMS B	TDF		PBMC	HCAR2	338442	-0.0340165	0.234966	0.999919
GMS B	TDF		PBMC	CFAP206	154313	-0.0308345	0.234983	0.999919
GMS B	TDF		PBMC	CCDC28B	79140	-0.0272322	0.235	0.999919
GMS B	TDF		PBMC	TNFSF9	8744	-0.0966042	0.235002	0.999919
GMS B	TDF		PBMC	RPS18	6222	0.0451651	0.235055	0.999919
GMS B	TDF		PBMC		100133621	-0.0141666	0.235099	0.999919
GMS B	TDF		PBMC	LOC100130987	100130987	-0.0177835	0.235109	0.999919
GMS B	TDF		PBMC	HS.200095		0.0204527	0.235201	0.999919
GMS B	TDF		PBMC		642183	-0.013159	0.235278	0.999919
GMS B	TDF		PBMC		100129095	0.0229676	0.235392	0.999919
GMS B	TDF		PBMC	AIF1L	83543	-0.0641191	0.235398	0.999919
GMS B	TDF		PBMC	SOCS7	30837	0.0164257	0.235461	0.999919
GMS B	TDF		PBMC	GATD1	347862	0.014474	0.23566	0.999919
GMS B	TDF		PBMC	FOXH1	8928	0.0146219	0.235685	0.999919
GMS B	TDF		PBMC		100132345	0.019389	0.235799	0.999919
GMS B	TDF		PBMC	TTC39B	158219	0.0331016	0.235802	0.999919
GMS B	TDF		PBMC	NEFM	4741	0.0143208	0.235817	0.999919
GMS B	TDF		PBMC		100133800	0.0294647	0.235855	0.999919
GMS B	TDF		PBMC	HS.547738		-0.0316316	0.235894	0.999919
GMS B	TDF		PBMC	TRIOBP	11078	0.0171113	0.235959	0.999919
GMS B	TDF		PBMC	BCYRN1	618	0.0396846	0.236014	0.999919
GMS B	TDF		PBMC	SDHAP3	728609	0.0315115	0.236053	0.999919
GMS B	TDF		PBMC	NUB1	51667	-0.052122	0.236056	0.999919
GMS B	TDF		PBMC	HSD17B7P2	158160	0.0337724	0.236148	0.999919
GMS B	TDF		PBMC	SLC2A5	6518	0.0143558	0.23624	0.999919
GMS B	TDF		PBMC	MCC	4163	0.0368988	0.23642	0.999919
GMS B	TDF		PBMC	U2AF1L4	199746	0.0197186	0.236424	0.999919
GMS B	TDF		PBMC		728961	0.0153681	0.236496	0.999919
GMS B	TDF		PBMC	PUM2	23369	-0.0459647	0.236512	0.999919
GMS B	TDF		PBMC	PMS2P12	392713	0.0388232	0.236567	0.999919
GMS B	TDF		PBMC	PEG10	23089	-0.0240792	0.236568	0.999919
GMS B	TDF		PBMC	MST1	4485	0.0427204	0.236634	0.999919
GMS B	TDF		PBMC	HS.574306		-0.016727	0.236728	0.999919
GMS B	TDF		PBMC	MTRR	4552	0.0382274	0.236767	0.999919
GMS B	TDF		PBMC	HS.545993		0.0175871	0.236778	0.999919
GMS B	TDF		PBMC	RNF217	154214	-0.0209	0.236799	0.999919
GMS B	TDF		PBMC	HS.582025		-0.0389458	0.236831	0.999919
GMS B	TDF		PBMC		645291	0.023387	0.236865	0.999919
GMS B	TDF		PBMC	NOL8	55035	0.0477876	0.236913	0.999919
GMS B	TDF		PBMC	RNF180	285671	-0.0185489	0.236935	0.999919
GMS B	TDF		PBMC	RTL8B	441518	0.0146724	0.236987	0.999919
GMS B	TDF		PBMC	TBC1D5	9779	-0.0163718	0.23699	0.999919
GMS B	TDF		PBMC		652222	-0.0159225	0.237075	0.999919
GMS B	TDF		PBMC		100132947	0.0202652	0.2371	0.999919
GMS B	TDF		PBMC	SBK1	388228	-0.0335218	0.237126	0.999919
GMS B	TDF		PBMC	NTRK1	4914	-0.0195286	0.237158	0.999919
GMS B	TDF		PBMC	ARHGEF26	26084	-0.0507396	0.237202	0.999919
GMS B	TDF		PBMC	COX17	10063	-0.0493167	0.237211	0.999919
GMS B	TDF		PBMC		100133896	-0.0187819	0.237262	0.999919
GMS B	TDF		PBMC	LCORL	254251	0.0211259	0.237275	0.999919
GMS B	TDF		PBMC	GNL1	2794	0.0404452	0.237298	0.999919
GMS B	TDF		PBMC	ZC3H11A	9877	-0.0340651	0.237308	0.999919
GMS B	TDF		PBMC	C1orf112	55732	-0.0258339	0.237381	0.999919
GMS B	TDF		PBMC	TPT1P6	643870	-0.0252379	0.237479	0.999919
GMS B	TDF		PBMC		730990	0.0780377	0.237542	0.999919
GMS B	TDF		PBMC	RAB2B	84932	0.0336778	0.237545	0.999919
GMS B	TDF		PBMC		654244	-0.0188574	0.237603	0.999919
GMS B	TDF		PBMC	PRKCSH	5589	-0.0248782	0.237698	0.999919
GMS B	TDF		PBMC	ZNF391	346157	0.0408877	0.237803	0.999919
GMS B	TDF		PBMC		651017	0.0546293	0.237849	0.999919
GMS B	TDF		PBMC	SLAMF7	57823	-0.0663997	0.237903	0.999919
GMS B	TDF		PBMC	THBS3	7059	0.0287787	0.237994	0.999919
GMS B	TDF		PBMC	CCT7	10574	0.0235415	0.23802	0.999919
GMS B	TDF		PBMC	RPL13AP16	100129553	-0.0427538	0.23806	0.999919
GMS B	TDF		PBMC		647131	-0.0186284	0.238066	0.999919
GMS B	TDF		PBMC	NDUFB8	4714	0.0539901	0.238261	0.999919
GMS B	TDF		PBMC	HS.575784		-0.0183606	0.238326	0.999919
GMS B	TDF		PBMC	SCARNA12	677777	0.0322984	0.238337	0.999919
GMS B	TDF		PBMC		729088	0.018198	0.238372	0.999919
GMS B	TDF		PBMC	C6orf203	51250	-0.020112	0.238499	0.999919
GMS B	TDF		PBMC	FAF1	11124	-0.0274577	0.238555	0.999919
GMS B	TDF		PBMC	LRIF1	55791	0.0233185	0.238621	0.999919
GMS B	TDF		PBMC	CAPS2	84698	0.0350235	0.238628	0.999919
GMS B	TDF		PBMC	SLC19A1	6573	-0.0189077	0.238637	0.999919
GMS B	TDF		PBMC	TRIM43	129868	-0.0158923	0.238648	0.999919
GMS B	TDF		PBMC	CEP44	80817	0.0443273	0.238655	0.999919
GMS B	TDF		PBMC	CENPI	2491	-0.0178158	0.238772	0.999919
GMS B	TDF		PBMC	ZNF827	152485	-0.0180004	0.238866	0.999919
GMS B	TDF		PBMC	GALNT1	2589	-0.0151533	0.238881	0.999919
GMS B	TDF		PBMC	PLEKHG7	440107	0.021295	0.238911	0.999919
GMS B	TDF		PBMC	WRN	7486	0.0195302	0.238969	0.999919
GMS B	TDF		PBMC	SNRPA1	6627	0.0624625	0.238974	0.999919
GMS B	TDF		PBMC	GAL3ST4	79690	0.0400005	0.238974	0.999919
GMS B	TDF		PBMC	TUBGCP6	85378	0.0192369	0.239036	0.999919
GMS B	TDF		PBMC	SERPINA11	256394	-0.0222695	0.239057	0.999919
GMS B	TDF		PBMC	ECSIT	51295	-0.0162587	0.239103	0.999919
GMS B	TDF		PBMC		100130952	0.0335647	0.239126	0.999919
GMS B	TDF		PBMC	SHISAL2A	348378	0.0168108	0.239142	0.999919
GMS B	TDF		PBMC		649144	-0.0660013	0.239152	0.999919
GMS B	TDF		PBMC	RPS10	6204	0.0451853	0.239203	0.999919
GMS B	TDF		PBMC	RPL27A	6157	0.0373641	0.239268	0.999919
GMS B	TDF		PBMC		440082	0.0171425	0.239325	0.999919
GMS B	TDF		PBMC	DCUN1D5	84259	-0.032384	0.239345	0.999919
GMS B	TDF		PBMC	ZDHHC8P1	150244	0.0144295	0.239361	0.999919
GMS B	TDF		PBMC	PJA2	9867	-0.0461737	0.239389	0.999919
GMS B	TDF		PBMC	RWDD1P3	727789	0.0366691	0.239415	0.999919
GMS B	TDF		PBMC	TCF20	6942	-0.0278769	0.239643	0.999919
GMS B	TDF		PBMC	ARFIP1	27236	-0.0189653	0.239826	0.999919
GMS B	TDF		PBMC		644350	0.0156422	0.239873	0.999919
GMS B	TDF		PBMC	SNX21	90203	0.0179743	0.239961	0.999919
GMS B	TDF		PBMC	ZNF514	84874	0.0253605	0.240023	0.999919
GMS B	TDF		PBMC	LOC645086	645086	0.0379144	0.24003	0.999919
GMS B	TDF		PBMC	DUSP6	1848	-0.0737728	0.24003	0.999919
GMS B	TDF		PBMC	AHSA1	10598	-0.0468475	0.240055	0.999919
GMS B	TDF		PBMC	ASB6	140459	0.0148313	0.240086	0.999919
GMS B	TDF		PBMC	ZMYM5	9205	-0.0359676	0.240106	0.999919
GMS B	TDF		PBMC	HMGN1P30	100132992	0.0460519	0.24019	0.999919
GMS B	TDF		PBMC	NAPSB	256236	0.0449212	0.240246	0.999919
GMS B	TDF		PBMC	ADAM15	8751	0.0641297	0.240253	0.999919
GMS B	TDF		PBMC	NIPSNAP3A	25934	0.0255725	0.240321	0.999919
GMS B	TDF		PBMC	C20orf141	128653	-0.0142255	0.240337	0.999919
GMS B	TDF		PBMC	RNPS1P1	643446	-0.0378281	0.240393	0.999919
GMS B	TDF		PBMC		645058	0.0465147	0.240593	0.999919
GMS B	TDF		PBMC	TOB2	10766	-0.0221723	0.240616	0.999919
GMS B	TDF		PBMC	KCNMB2	10242	0.0224223	0.240696	0.999919
GMS B	TDF		PBMC	SPATA31A5	727905	-0.0157088	0.240776	0.999919
GMS B	TDF		PBMC	RPL7AP9	441642	0.0489324	0.240779	0.999919
GMS B	TDF		PBMC	ARHGAP9	64333	0.0554595	0.240851	0.999919
GMS B	TDF		PBMC	LIPT1	51601	-0.022441	0.240858	0.999919
GMS B	TDF		PBMC	RPRM	56475	0.0400971	0.240929	0.999919
GMS B	TDF		PBMC		728678	0.0741826	0.240935	0.999919
GMS B	TDF		PBMC	NUFIP1	26747	-0.0167276	0.240954	0.999919
GMS B	TDF		PBMC		100133176	-0.0431323	0.240954	0.999919
GMS B	TDF		PBMC	POLK	51426	0.0213966	0.241018	0.999919
GMS B	TDF		PBMC	NUPR2	389493	-0.0210765	0.241029	0.999919
GMS B	TDF		PBMC	BABAM1	29086	0.0427245	0.241038	0.999919
GMS B	TDF		PBMC	RABGGTA	5875	-0.0143191	0.241059	0.999919
GMS B	TDF		PBMC	PRIM1	5557	0.0441428	0.241087	0.999919
GMS B	TDF		PBMC	TTL	150465	0.024532	0.24114	0.999919
GMS B	TDF		PBMC	STAR	6770	0.0776123	0.241141	0.999919
GMS B	TDF		PBMC		100130322	-0.0167587	0.241151	0.999919
GMS B	TDF		PBMC	HS.567477		0.0767635	0.241153	0.999919
GMS B	TDF		PBMC	ALCAM	214	-0.0249621	0.241162	0.999919
GMS B	TDF		PBMC	CCDC6	8030	-0.0385912	0.241263	0.999919
GMS B	TDF		PBMC	RPS29P16	100132499	0.0437547	0.241282	0.999919
GMS B	TDF		PBMC	SUB1	10923	-0.0439742	0.241301	0.999919
GMS B	TDF		PBMC	CTTN	2017	0.0629561	0.241431	0.999919
GMS B	TDF		PBMC	GTSCR1	220158	0.0213126	0.241573	0.999919
GMS B	TDF		PBMC	KCNAB2	8514	-0.01368	0.241582	0.999919
GMS B	TDF		PBMC	SLC25A39	51629	0.0848126	0.241593	0.999919
GMS B	TDF		PBMC	ZNF814	730051	-0.0170685	0.241607	0.999919
GMS B	TDF		PBMC	HLTF	6596	0.0738227	0.241617	0.999919
GMS B	TDF		PBMC	TRIM29	23650	0.0140144	0.241639	0.999919
GMS B	TDF		PBMC	RPL32P11	728572	0.051811	0.241709	0.999919
GMS B	TDF		PBMC	CAST	831	0.0187951	0.24171	0.999919
GMS B	TDF		PBMC	LOC402641	402641	0.0256579	0.241717	0.999919
GMS B	TDF		PBMC	CWC22	57703	0.0536381	0.241744	0.999919
GMS B	TDF		PBMC	PRR23D1	100131608	0.0324316	0.241751	0.999919
GMS B	TDF		PBMC	MSX2P1	55545	0.0370741	0.241758	0.999919
GMS B	TDF		PBMC	ANKRD20A13P	100132733	-0.0519541	0.241769	0.999919
GMS B	TDF		PBMC	JADE1	79960	-0.0358612	0.241811	0.999919
GMS B	TDF		PBMC		642548	0.0665441	0.241949	0.999919
GMS B	TDF		PBMC	DEFB108F	100133128	-0.0152524	0.241966	0.999919
GMS B	TDF		PBMC	DYNLL1	8655	-0.0829692	0.242014	0.999919
GMS B	TDF		PBMC	CLPTM1	1209	0.0281274	0.242025	0.999919
GMS B	TDF		PBMC	SRP14	6727	-0.0579944	0.242048	0.999919
GMS B	TDF		PBMC	NDC80	10403	0.0258383	0.242054	0.999919
GMS B	TDF		PBMC	RAB14	51552	0.0168398	0.24206	0.999919
GMS B	TDF		PBMC	FAM173B	134145	0.0198461	0.242072	0.999919
GMS B	TDF		PBMC	RPS27L	51065	-0.0662366	0.24209	0.999919
GMS B	TDF		PBMC	SYT14P1	401135	-0.0169644	0.242104	0.999919
GMS B	TDF		PBMC	SNORD87	641648	0.026537	0.242112	0.999919
GMS B	TDF		PBMC	PTGS1	5742	0.022794	0.242126	0.999919
GMS B	TDF		PBMC		650321	0.0337447	0.242187	0.999919
GMS B	TDF		PBMC	SLC12A4	6560	-0.0150956	0.242194	0.999919
GMS B	TDF		PBMC	IL10	3586	0.0732304	0.242212	0.999919
GMS B	TDF		PBMC	CASP7	840	-0.0364111	0.242218	0.999919
GMS B	TDF		PBMC		390466	-0.0315492	0.242263	0.999919
GMS B	TDF		PBMC	PPP1R15B	84919	-0.0835488	0.24231	0.999919
GMS B	TDF		PBMC		100132740	0.0403685	0.242391	0.999919
GMS B	TDF		PBMC	SHTN1	57698	-0.0720844	0.242402	0.999919
GMS B	TDF		PBMC	MMP23A	8511	-0.013639	0.242425	0.999919
GMS B	TDF		PBMC		643433	0.0435612	0.242441	0.999919
GMS B	TDF		PBMC	ECHDC1	55862	0.0354377	0.242455	0.999919
GMS B	TDF		PBMC	TXNDC12	51060	0.0378262	0.242523	0.999919
GMS B	TDF		PBMC	IFNAR2	3455	-0.060962	0.242534	0.999919
GMS B	TDF		PBMC	XYLB	9942	-0.0190207	0.242609	0.999919
GMS B	TDF		PBMC		643143	-0.0149647	0.242635	0.999919
GMS B	TDF		PBMC	URI1	8725	0.0372518	0.242676	0.999919
GMS B	TDF		PBMC	MLLT6	4302	0.0550545	0.24273	0.999919
GMS B	TDF		PBMC	MIR1275	100302123	0.0183105	0.242812	0.999919
GMS B	TDF		PBMC	ETV3	2117	-0.0460514	0.242853	0.999919
GMS B	TDF		PBMC		728650	-0.0452234	0.242871	0.999919
GMS B	TDF		PBMC	HS.443185		-0.0157561	0.24288	0.999919
GMS B	TDF		PBMC	RASA4CP	401331	-0.0165903	0.24291	0.999919
GMS B	TDF		PBMC	FRYL	285527	-0.0258434	0.242958	0.999919
GMS B	TDF		PBMC		100128319	-0.0177513	0.242959	0.999919
GMS B	TDF		PBMC	ARHGEF3	50650	-0.0644944	0.242989	0.999919
GMS B	TDF		PBMC	MR1	3140	-0.0301336	0.243004	0.999919
GMS B	TDF		PBMC	CHKB	1120	0.0171342	0.243016	0.999919
GMS B	TDF		PBMC	HS.583730		0.0195124	0.243078	0.999919
GMS B	TDF		PBMC	MLLT1	4298	0.0139869	0.243149	0.999919
GMS B	TDF		PBMC	ATP6V1G1	9550	0.0373265	0.243158	0.999919
GMS B	TDF		PBMC	EFTUD2	9343	-0.0343468	0.24324	0.999919
GMS B	TDF		PBMC	SYT7	9066	0.0263666	0.243266	0.999919
GMS B	TDF		PBMC		648249	0.0425419	0.243294	0.999919
GMS B	TDF		PBMC	BCAP31	10134	-0.0418986	0.243356	0.999919
GMS B	TDF		PBMC	MAN2A2	4122	0.016896	0.243399	0.999919
GMS B	TDF		PBMC		100129652	-0.0945519	0.243427	0.999919
GMS B	TDF		PBMC	VPS33A	65082	0.0293509	0.243427	0.999919
GMS B	TDF		PBMC	DNMT3B	1789	0.0175624	0.243463	0.999919
GMS B	TDF		PBMC	LOC202181	202181	-0.0178571	0.243472	0.999919
GMS B	TDF		PBMC	RPRD1B	58490	-0.0350266	0.243479	0.999919
GMS B	TDF		PBMC	HMGN5	79366	-0.0144845	0.243556	0.999919
GMS B	TDF		PBMC	SLC39A9	55334	-0.0225996	0.243574	0.999919
GMS B	TDF		PBMC	ZNF571	51276	0.0196619	0.243591	0.999919
GMS B	TDF		PBMC	BAGE2	85319	-0.0161677	0.243636	0.999919
GMS B	TDF		PBMC	ZDHHC23	254887	0.0252532	0.243721	0.999919
GMS B	TDF		PBMC	TEKT1	83659	-0.0173747	0.24374	0.999919
GMS B	TDF		PBMC	GIN1	54826	0.0235727	0.243869	0.999919
GMS B	TDF		PBMC	LOC442113	442113	0.0315588	0.243874	0.999919
GMS B	TDF		PBMC	WDR91	29062	-0.0149596	0.243979	0.999919
GMS B	TDF		PBMC	DNAJC21	134218	-0.0170211	0.244027	0.999919
GMS B	TDF		PBMC	ENTPD1	953	0.0223211	0.244095	0.999919
GMS B	TDF		PBMC	RPL21P16	729402	0.0589353	0.244095	0.999919
GMS B	TDF		PBMC	ANKRD36BP1	84832	-0.0511	0.244097	0.999919
GMS B	TDF		PBMC		643395	0.0213518	0.244125	0.999919
GMS B	TDF		PBMC	RARA	5914	-0.015479	0.244192	0.999919
GMS B	TDF		PBMC		648415	0.0136415	0.244224	0.999919
GMS B	TDF		PBMC	SPAG16	79582	-0.0211374	0.244268	0.999919
GMS B	TDF		PBMC	ZC3H4	23211	-0.0454567	0.244283	0.999919
GMS B	TDF		PBMC		727765	0.0196801	0.244323	0.999919
GMS B	TDF		PBMC	HS.545468		0.01807	0.244343	0.999919
GMS B	TDF		PBMC		100130938	0.0166488	0.244415	0.999919
GMS B	TDF		PBMC	HS.573484		-0.0170091	0.24454	0.999919
GMS B	TDF		PBMC	ALKBH3	221120	-0.0220566	0.244552	0.999919
GMS B	TDF		PBMC	PP2D1	151649	0.0373867	0.244598	0.999919
GMS B	TDF		PBMC	MRPL28	10573	0.0218818	0.244613	0.999919
GMS B	TDF		PBMC	NRIP3	56675	-0.048589	0.244804	0.999919
GMS B	TDF		PBMC	MRPL30	51263	0.0405744	0.244844	0.999919
GMS B	TDF		PBMC	HS.562844		0.0165606	0.244907	0.999919
GMS B	TDF		PBMC	ATP6AP1L	92270	-0.0159554	0.245045	0.999919
GMS B	TDF		PBMC		647707	0.0268013	0.245059	0.999919
GMS B	TDF		PBMC	PNRC2	55629	0.0356499	0.245064	0.999919
GMS B	TDF		PBMC	VPS4A	27183	-0.018774	0.245184	0.999919
GMS B	TDF		PBMC	TMA16	55319	-0.0788216	0.245217	0.999919
GMS B	TDF		PBMC	CASP14	23581	0.0126046	0.245231	0.999919
GMS B	TDF		PBMC	HS.562350		-0.0169415	0.24525	0.999919
GMS B	TDF		PBMC	GLO1	2739	0.0298903	0.245261	0.999919
GMS B	TDF		PBMC	MAD1L1	8379	-0.017778	0.245334	0.999919
GMS B	TDF		PBMC	GAB2	9846	-0.0250028	0.245352	0.999919
GMS B	TDF		PBMC	PSMC4	5704	-0.0160748	0.245461	0.999919
GMS B	TDF		PBMC	B3GNT5	84002	-0.0462629	0.245484	0.999919
GMS B	TDF		PBMC	PRSS30P	124221	-0.0204119	0.245513	0.999919
GMS B	TDF		PBMC	LDB2	9079	0.0210681	0.245566	0.999919
GMS B	TDF		PBMC	LOC730268	730268	0.0225791	0.245578	0.999919
GMS B	TDF		PBMC	GSTM3	2947	0.0263369	0.245584	0.999919
GMS B	TDF		PBMC	ANKFY1	51479	-0.0160402	0.245684	0.999919
GMS B	TDF		PBMC	TGFBR2	7048	0.0547759	0.245779	0.999919
GMS B	TDF		PBMC	MAP2K4	6416	0.0240112	0.245924	0.999919
GMS B	TDF		PBMC	RPL7P9	653702	0.0428342	0.245956	0.999919
GMS B	TDF		PBMC	TMEM80	283232	0.0371421	0.245977	0.999919
GMS B	TDF		PBMC	KANSL3	55683	-0.0360506	0.24604	0.999919
GMS B	TDF		PBMC	PIDD1	55367	-0.0171466	0.246119	0.999919
GMS B	TDF		PBMC	RNF34	80196	-0.0706204	0.246158	0.999919
GMS B	TDF		PBMC	CCNE1	898	0.025218	0.246241	0.999919
GMS B	TDF		PBMC	FTO	79068	0.0341941	0.246255	0.999919
GMS B	TDF		PBMC	MED14	9282	-0.0142535	0.246267	0.999919
GMS B	TDF		PBMC	SLC25A40	55972	0.0383092	0.246314	0.999919
GMS B	TDF		PBMC	TSC22D2	9819	-0.0689661	0.246356	0.999919
GMS B	TDF		PBMC	PDE3B	5140	0.0488024	0.246406	0.999919
GMS B	TDF		PBMC	TRRAP	8295	-0.0366719	0.246431	0.999919
GMS B	TDF		PBMC	CNIH4	29097	-0.046153	0.246487	0.999919
GMS B	TDF		PBMC		642267	-0.0577223	0.246505	0.999919
GMS B	TDF		PBMC	WDR83OS	51398	-0.0422758	0.246521	0.999919
GMS B	TDF		PBMC	WDR7	23335	-0.0371187	0.246602	0.999919
GMS B	TDF		PBMC	RSU1	6251	0.0601839	0.246643	0.999919
GMS B	TDF		PBMC	ACTN4	81	-0.0302937	0.246728	0.999919
GMS B	TDF		PBMC	STK3	6788	-0.0310476	0.246834	0.999919
GMS B	TDF		PBMC	PFKL	5211	-0.02167	0.246916	0.999919
GMS B	TDF		PBMC		646034	0.0253112	0.246937	0.999919
GMS B	TDF		PBMC	AASDH	132949	0.0233406	0.246954	0.999919
GMS B	TDF		PBMC	RPS15P5	729789	-0.038326	0.246973	0.999919
GMS B	TDF		PBMC	RPL21P20	388621	0.0652129	0.247036	0.999919
GMS B	TDF		PBMC	STRADA	92335	-0.022776	0.247071	0.999919
GMS B	TDF		PBMC		649431	-0.0310097	0.247075	0.999919
GMS B	TDF		PBMC	PITPNM2	57605	0.0199388	0.247085	0.999919
GMS B	TDF		PBMC		56959	0.0433288	0.247105	0.999919
GMS B	TDF		PBMC	CLDN20	49861	0.0185049	0.247138	0.999919
GMS B	TDF		PBMC	HS.505398		0.0195028	0.247175	0.999919
GMS B	TDF		PBMC	HS.566647		0.0550217	0.247212	0.999919
GMS B	TDF		PBMC		647958	0.0306365	0.24724	0.999919
GMS B	TDF		PBMC		645032	0.0162683	0.247279	0.999919
GMS B	TDF		PBMC		650491	0.0166727	0.247283	0.999919
GMS B	TDF		PBMC	ZNF585B	92285	0.0152917	0.247304	0.999919
GMS B	TDF		PBMC	MMP28	79148	-0.0145104	0.247321	0.999919
GMS B	TDF		PBMC	ZNF764	92595	0.0277081	0.247422	0.999919
GMS B	TDF		PBMC	PPM1A	5494	0.0402233	0.247448	0.999919
GMS B	TDF		PBMC	ZNF738	148203	0.0686962	0.247531	0.999919
GMS B	TDF		PBMC	LINC00909	400657	-0.0278343	0.247547	0.999919
GMS B	TDF		PBMC		100133719	0.0159128	0.247607	0.999919
GMS B	TDF		PBMC	NKAPD1	55216	0.0430653	0.247608	0.999919
GMS B	TDF		PBMC	BAX	581	0.0198466	0.247614	0.999919
GMS B	TDF		PBMC	ANGPTL2	23452	-0.0133809	0.247635	0.999919
GMS B	TDF		PBMC	HS.544388		0.0157205	0.247641	0.999919
GMS B	TDF		PBMC	POLR1B	84172	0.0151949	0.24778	0.999919
GMS B	TDF		PBMC	BCL2L13	23786	-0.0448682	0.247794	0.999919
GMS B	TDF		PBMC	C10orf88	80007	-0.0467248	0.247828	0.999919
GMS B	TDF		PBMC	DSCR8	84677	-0.0669316	0.247842	0.999919
GMS B	TDF		PBMC	NCKAP1	10787	0.017174	0.248003	0.999919
GMS B	TDF		PBMC	DSC3	1825	0.0162562	0.248032	0.999919
GMS B	TDF		PBMC	EVI2B	2124	-0.0458697	0.248133	0.999919
GMS B	TDF		PBMC	HS.538370		0.0151443	0.248193	0.999919
GMS B	TDF		PBMC	LOC100129942	100129942	0.0358013	0.248227	0.999919
GMS B	TDF		PBMC	SCARNA4	677771	-0.0147495	0.248261	0.999919
GMS B	TDF		PBMC	LOC729966	729966	-0.0167509	0.248502	0.999919
GMS B	TDF		PBMC	ZFYVE16	9765	-0.0186055	0.248511	0.999919
GMS B	TDF		PBMC	KAT2B	8850	0.0232717	0.248572	0.999919
GMS B	TDF		PBMC	SLC35E2B	728661	-0.0693895	0.248574	0.999919
GMS B	TDF		PBMC	KIF3B	9371	0.016284	0.248616	0.999919
GMS B	TDF		PBMC	KRBA1	84626	-0.0162293	0.248659	0.999919
GMS B	TDF		PBMC		652789	-0.029775	0.248699	0.999919
GMS B	TDF		PBMC	STK17B	9262	-0.0730618	0.248712	0.999919
GMS B	TDF		PBMC	HS.544557		-0.0145209	0.248746	0.999919
GMS B	TDF		PBMC	CCDC93	54520	0.0408292	0.248757	0.999919
GMS B	TDF		PBMC	STK32C	282974	0.0158559	0.248904	0.999919
GMS B	TDF		PBMC	CFLAR	8837	-0.0563602	0.248968	0.999919
GMS B	TDF		PBMC	MEMO1P2	645175	0.027477	0.249006	0.999919
GMS B	TDF		PBMC	KHSRP	8570	0.028133	0.249058	0.999919
GMS B	TDF		PBMC	MAPK8IP1P1	644253	0.0187815	0.249107	0.999919
GMS B	TDF		PBMC	FUK	197258	0.0319621	0.249147	0.999919
GMS B	TDF		PBMC		100129916	-0.0167894	0.249229	0.999919
GMS B	TDF		PBMC	G6PC3	92579	0.0160985	0.249284	0.999919
GMS B	TDF		PBMC	GJC3	349149	-0.0190736	0.249303	0.999919
GMS B	TDF		PBMC	SRGAP2C	653464	-0.0507561	0.249447	0.999919
GMS B	TDF		PBMC	ATAD1	84896	-0.0656358	0.249467	0.999919
GMS B	TDF		PBMC	NUP93	9688	-0.0311796	0.249578	0.999919
GMS B	TDF		PBMC		649044	-0.0174579	0.249605	0.999919
GMS B	TDF		PBMC	RPAP1	26015	-0.0175072	0.249628	0.999919
GMS B	TDF		PBMC		644339	0.0199722	0.249856	0.999919
GMS B	TDF		PBMC	ASMTL	8623	-0.0179538	0.249932	0.999919
GMS B	TDF		PBMC	MRGPRE	116534	-0.0166828	0.250186	0.999919
GMS B	TDF		PBMC	NOP56P2	402360	-0.0351544	0.250209	0.999919
GMS B	TDF		PBMC	SLC16A5	9121	0.0181563	0.250226	0.999919
GMS B	TDF		PBMC		402571	-0.0504212	0.250231	0.999919
GMS B	TDF		PBMC	PRKAB1	5564	-0.0178187	0.250255	0.999919
GMS B	TDF		PBMC		644345	0.0214712	0.250314	0.999919
GMS B	TDF		PBMC	ARSA	410	0.0340574	0.250353	0.999919
GMS B	TDF		PBMC	DMAP1	55929	0.0326257	0.250368	0.999919
GMS B	TDF		PBMC	CIC	23152	0.0233462	0.250407	0.999919
GMS B	TDF		PBMC	ITGB5	3693	0.0218288	0.25042	0.999919
GMS B	TDF		PBMC	FYTTD1	84248	0.0340012	0.250492	0.999919
GMS B	TDF		PBMC	TMEM159	57146	-0.0539596	0.250539	0.999919
GMS B	TDF		PBMC		654189	-0.0218932	0.250608	0.999919
GMS B	TDF		PBMC	SPATS2L	26010	-0.0214704	0.250655	0.999919
GMS B	TDF		PBMC	HS.354827		-0.0205526	0.250676	0.999919
GMS B	TDF		PBMC	SF1	7536	0.0544358	0.250718	0.999919
GMS B	TDF		PBMC	HDC	3067	0.0700984	0.250807	0.999919
GMS B	TDF		PBMC		100130837	-0.013563	0.251016	0.999919
GMS B	TDF		PBMC	SPTB	6710	-0.0160272	0.25102	0.999919
GMS B	TDF		PBMC	CXorf21	80231	-0.0819273	0.25103	0.999919
GMS B	TDF		PBMC	FNIP2	57600	-0.0283925	0.251081	0.999919
GMS B	TDF		PBMC	HS.563667		-0.0157846	0.251107	0.999919
GMS B	TDF		PBMC	ATP6V1D	51382	-0.0725841	0.251253	0.999919
GMS B	TDF		PBMC	PSMB8	5696	-0.0428258	0.251335	0.999919
GMS B	TDF		PBMC	AGL	178	-0.0147299	0.25139	0.999919
GMS B	TDF		PBMC	GSK3A	2931	0.0197785	0.251441	0.999919
GMS B	TDF		PBMC	MYL4	4635	0.0273959	0.251468	0.999919
GMS B	TDF		PBMC	HSPE1	3336	-0.0682259	0.25149	0.999919
GMS B	TDF		PBMC	ZXDB	158586	0.0419266	0.2515	0.999919
GMS B	TDF		PBMC	S1PR1	1901	-0.0715948	0.251524	0.999919
GMS B	TDF		PBMC	HS.580229		0.0648001	0.251573	0.999919
GMS B	TDF		PBMC	HPCAL1	3241	-0.0423442	0.251594	0.999919
GMS B	TDF		PBMC	CELSR3	1951	-0.017593	0.251637	0.999919
GMS B	TDF		PBMC		646350	0.0548218	0.251823	0.999919
GMS B	TDF		PBMC	WNT8A	7478	0.0277075	0.251865	0.999919
GMS B	TDF		PBMC	HIF3A	64344	0.0185769	0.251886	0.999919
GMS B	TDF		PBMC	DCXR	51181	0.0276602	0.251966	0.999919
GMS B	TDF		PBMC	SYAP1	94056	0.0715222	0.251976	0.999919
GMS B	TDF		PBMC	FABP4	2167	-0.0173339	0.252108	0.999919
GMS B	TDF		PBMC	FAM133CP	728640	-0.0817805	0.252161	0.999919
GMS B	TDF		PBMC		85411	-0.0233676	0.252247	0.999919
GMS B	TDF		PBMC	CASP17P	643733	0.0224951	0.252302	0.999919
GMS B	TDF		PBMC	IQCB1	9657	-0.0158447	0.25239	0.999919
GMS B	TDF		PBMC	ZNF563	147837	0.033575	0.252393	0.999919
GMS B	TDF		PBMC	ADH5P4	642443	0.0244896	0.252488	0.999919
GMS B	TDF		PBMC	MZF1	7593	0.0201563	0.252515	0.999919
GMS B	TDF		PBMC	SMAP2	64744	-0.0750283	0.252552	0.999919
GMS B	TDF		PBMC	MAPKAP1	79109	-0.0280566	0.252583	0.999919
GMS B	TDF		PBMC	LOC390846	390846	0.0150926	0.252697	0.999919
GMS B	TDF		PBMC	RRP1	8568	-0.0176198	0.252833	0.999919
GMS B	TDF		PBMC	EIF5B	9669	-0.0216668	0.252848	0.999919
GMS B	TDF		PBMC	RALY	22913	-0.043839	0.252849	0.999919
GMS B	TDF		PBMC	FAM117B	150864	-0.0500038	0.252865	0.999919
GMS B	TDF		PBMC		731724	-0.0194881	0.252907	0.999919
GMS B	TDF		PBMC	FARSB	10056	0.0479295	0.252912	0.999919
GMS B	TDF		PBMC	AOC4P	90586	-0.015789	0.253012	0.999919
GMS B	TDF		PBMC	HS.442773		0.0265481	0.253033	0.999919
GMS B	TDF		PBMC	ATXN1	6310	-0.0546275	0.253133	0.999919
GMS B	TDF		PBMC	SLC25A6	293	-0.0436258	0.253167	0.999919
GMS B	TDF		PBMC	HSPD1P5	345041	0.0318164	0.253194	0.999919
GMS B	TDF		PBMC	AGFG2	3268	-0.0886495	0.253208	0.999919
GMS B	TDF		PBMC	LOC728807	728807	0.0239851	0.253263	0.999919
GMS B	TDF		PBMC	LOC728554	728554	0.0184361	0.253268	0.999919
GMS B	TDF		PBMC		653472	0.0477164	0.253298	0.999919
GMS B	TDF		PBMC		100133372	0.0359057	0.253334	0.999919
GMS B	TDF		PBMC	PSD3	23362	-0.0131709	0.253375	0.999919
GMS B	TDF		PBMC	ADAM2	2515	-0.0180685	0.253438	0.999919
GMS B	TDF		PBMC	SOCS1	8651	-0.033535	0.25349	0.999919
GMS B	TDF		PBMC	FAM98C	147965	-0.013876	0.253549	0.999919
GMS B	TDF		PBMC	REC8	9985	-0.0356321	0.253572	0.999919
GMS B	TDF		PBMC		642788	-0.0161633	0.25359	0.999919
GMS B	TDF		PBMC	ZNF525	170958	0.0601535	0.253594	0.999919
GMS B	TDF		PBMC	KAT2A	2648	0.0273562	0.253754	0.999919
GMS B	TDF		PBMC	SUFU	51684	0.0200489	0.253783	0.999919
GMS B	TDF		PBMC		649270	0.0162248	0.253792	0.999919
GMS B	TDF		PBMC	TSPO	706	-0.0348074	0.253815	0.999919
GMS B	TDF		PBMC	DDX5	1655	0.0460696	0.253828	0.999919
GMS B	TDF		PBMC	TPT1P9	389787	0.0485261	0.253913	0.999919
GMS B	TDF		PBMC		647035	-0.0162297	0.253914	0.999919
GMS B	TDF		PBMC	ABCC13	150000	-0.0170011	0.253934	0.999919
GMS B	TDF		PBMC		100131091	-0.0142206	0.254004	0.999919
GMS B	TDF		PBMC	HRH3	11255	0.0151197	0.254047	0.999919
GMS B	TDF		PBMC	ZNF93	81931	0.064964	0.25408	0.999919
GMS B	TDF		PBMC	HLA-DPA1	3113	-0.0892264	0.254224	0.999919
GMS B	TDF		PBMC		100131266	0.0137566	0.254241	0.999919
GMS B	TDF		PBMC	ADGRG1	9289	-0.0184587	0.254244	0.999919
GMS B	TDF		PBMC	SETD6	79918	0.0507783	0.254314	0.999919
GMS B	TDF		PBMC	MLC1	23209	-0.0193071	0.254408	0.999919
GMS B	TDF		PBMC	NXT2	55916	-0.0284584	0.254419	0.999919
GMS B	TDF		PBMC	KMO	8564	-0.0205549	0.254429	0.999919
GMS B	TDF		PBMC	MMAB	326625	0.0190742	0.254452	0.999919
GMS B	TDF		PBMC	POM121L8P	29797	0.0540823	0.254458	0.999919
GMS B	TDF		PBMC	FRRS1	391059	-0.0413837	0.254724	0.999919
GMS B	TDF		PBMC		648763	0.0144718	0.25483	0.999919
GMS B	TDF		PBMC	POLI	11201	0.0152335	0.254842	0.999919
GMS B	TDF		PBMC	TAGLN	6876	-0.0216897	0.254899	0.999919
GMS B	TDF		PBMC	RNASE4	6038	-0.0252656	0.254934	0.999919
GMS B	TDF		PBMC	OR56A5	390084	0.0165527	0.25496	0.999919
GMS B	TDF		PBMC	SEPT4	5414	0.0150974	0.255053	0.999919
GMS B	TDF		PBMC	LOC730110	730110	0.0218951	0.255085	0.999919
GMS B	TDF		PBMC	ATP5F1D	513	0.0165442	0.255125	0.999919
GMS B	TDF		PBMC	FGFR1OP2	26127	-0.0456587	0.255125	0.999919
GMS B	TDF		PBMC	GAPDHP72	346085	-0.0196898	0.255162	0.999919
GMS B	TDF		PBMC	TRIB1	10221	-0.158342	0.255193	0.999919
GMS B	TDF		PBMC	MIR383	494332	0.026137	0.255227	0.999919
GMS B	TDF		PBMC	CEACAM6	4680	-0.018044	0.255235	0.999919
GMS B	TDF		PBMC	LOC389641	389641	-0.0335486	0.255241	0.999919
GMS B	TDF		PBMC	AMT	275	0.0226473	0.255249	0.999919
GMS B	TDF		PBMC	SIAH1	6477	-0.0521697	0.255393	0.999919
GMS B	TDF		PBMC	HS.336643		0.0328422	0.255454	0.999919
GMS B	TDF		PBMC	RPLP0	6175	-0.0392021	0.255503	0.999919
GMS B	TDF		PBMC	LEAP2	116842	-0.0142969	0.255603	0.999919
GMS B	TDF		PBMC	PAN3	255967	-0.0393806	0.255624	0.999919
GMS B	TDF		PBMC	CBR1	873	0.0312716	0.255667	0.999919
GMS B	TDF		PBMC	FAM117A	81558	0.0399854	0.255707	0.999919
GMS B	TDF		PBMC	ARSK	153642	0.016343	0.255737	0.999919
GMS B	TDF		PBMC	BFSP1	631	0.0218975	0.255749	0.999919
GMS B	TDF		PBMC	XCR1	2829	-0.0567574	0.255824	0.999919
GMS B	TDF		PBMC	IL18BP	10068	-0.0656597	0.255861	0.999919
GMS B	TDF		PBMC	CKMT2	1160	-0.015817	0.255865	0.999919
GMS B	TDF		PBMC	SPATA31A1	647060	0.019438	0.255885	0.999919
GMS B	TDF		PBMC	PNPLA8	50640	-0.0749782	0.255923	0.999919
GMS B	TDF		PBMC	BRIX1	55299	0.0398291	0.255933	0.999919
GMS B	TDF		PBMC	LAPTM5	7805	-0.0587938	0.255965	0.999919
GMS B	TDF		PBMC	RPL21P80	100133273	0.0549786	0.255997	0.999919
GMS B	TDF		PBMC	MIR590	693175	0.016795	0.256012	0.999919
GMS B	TDF		PBMC	RPL18AP15	392522	-0.0494596	0.256017	0.999919
GMS B	TDF		PBMC	RPS2P21	441013	0.0732662	0.256059	0.999919
GMS B	TDF		PBMC	TSPAN4	7106	-0.0146807	0.256079	0.999919
GMS B	TDF		PBMC	HDHD3	81932	0.017403	0.256125	0.999919
GMS B	TDF		PBMC	GGT1	2678	0.0212677	0.256193	0.999919
GMS B	TDF		PBMC	ZNF282	8427	-0.0153077	0.256355	0.999919
GMS B	TDF		PBMC	HLA-B	3106	-0.0501645	0.256367	0.999919
GMS B	TDF		PBMC	TRAK1	22906	-0.0551688	0.256467	0.999919
GMS B	TDF		PBMC	HS.543956		-0.0182509	0.256607	0.999919
GMS B	TDF		PBMC	ZNF543	125919	-0.0151081	0.25661	0.999919
GMS B	TDF		PBMC	NSUN5P1	155400	0.0208189	0.256659	0.999919
GMS B	TDF		PBMC	MRPL13	28998	-0.0344971	0.256662	0.999919
GMS B	TDF		PBMC		729383	0.0544982	0.256734	0.999919
GMS B	TDF		PBMC	ANKRD30B	374860	0.066797	0.256762	0.999919
GMS B	TDF		PBMC	ANO10	55129	0.0121561	0.256794	0.999919
GMS B	TDF		PBMC		647678	-0.0175929	0.256836	0.999919
GMS B	TDF		PBMC	PLCH2	9651	0.0406135	0.256877	0.999919
GMS B	TDF		PBMC	SUPT20H	55578	0.0289356	0.256978	0.999919
GMS B	TDF		PBMC	LDAH	60526	-0.0150315	0.257017	0.999919
GMS B	TDF		PBMC	EIF2AK4	440275	0.0402745	0.257061	0.999919
GMS B	TDF		PBMC	LOC729941	729941	-0.0250254	0.25716	0.999919
GMS B	TDF		PBMC	CEP170P1	645455	-0.0138693	0.257161	0.999919
GMS B	TDF		PBMC	RAB8B	51762	-0.0691528	0.257189	0.999919
GMS B	TDF		PBMC	ACTB	60	-0.0414057	0.257245	0.999919
GMS B	TDF		PBMC		729446	0.0220744	0.257257	0.999919
GMS B	TDF		PBMC	FAHD2CP	729234	0.0144308	0.25727	0.999919
GMS B	TDF		PBMC	RIDA	10247	-0.0185229	0.257315	0.999919
GMS B	TDF		PBMC		730919	-0.0137577	0.257404	0.999919
GMS B	TDF		PBMC	MACO1	55219	-0.0161866	0.257552	0.999919
GMS B	TDF		PBMC		643801	0.0163815	0.257602	0.999919
GMS B	TDF		PBMC	ZNF302	55900	0.0307314	0.257646	0.999919
GMS B	TDF		PBMC	ESAM	90952	0.0225863	0.257664	0.999919
GMS B	TDF		PBMC	HAVCR1P1	100101266	0.0216092	0.257688	0.999919
GMS B	TDF		PBMC	PPAN	56342	-0.0177943	0.257735	0.999919
GMS B	TDF		PBMC	MRPS18B	28973	-0.0135792	0.257813	0.999919
GMS B	TDF		PBMC	LOC731631	731631	-0.0119956	0.257895	0.999919
GMS B	TDF		PBMC	ST6GALNAC4	27090	0.0160212	0.257911	0.999919
GMS B	TDF		PBMC	MED23	9439	0.0273425	0.257992	0.999919
GMS B	TDF		PBMC	ATE1	11101	0.0202913	0.258016	0.999919
GMS B	TDF		PBMC	RPS2P51	729679	0.0412755	0.258029	0.999919
GMS B	TDF		PBMC	PHACTR2	9749	0.019403	0.258052	0.999919
GMS B	TDF		PBMC	HS.576072		0.0418169	0.258088	0.999919
GMS B	TDF		PBMC	RNASET2	8635	-0.0529101	0.2581	0.999919
GMS B	TDF		PBMC	GPRIN3	285513	-0.0399247	0.258118	0.999919
GMS B	TDF		PBMC	HIST1H1C	3006	0.10782	0.258135	0.999919
GMS B	TDF		PBMC	LTK	4058	-0.018252	0.258173	0.999919
GMS B	TDF		PBMC	SNORA80E	677823	0.0173509	0.258452	0.999919
GMS B	TDF		PBMC	BMP4	652	0.0141252	0.258468	0.999919
GMS B	TDF		PBMC		80867	0.0483454	0.258545	0.999919
GMS B	TDF		PBMC	POTEF	728378	-0.0728246	0.258601	0.999919
GMS B	TDF		PBMC	ARMCX5	64860	-0.0119552	0.258658	0.999919
GMS B	TDF		PBMC		100133422	-0.0161765	0.258721	0.999919
GMS B	TDF		PBMC	LINC00452	643365	0.0588252	0.258742	0.999919
GMS B	TDF		PBMC	FHL1	2273	0.0358741	0.258773	0.999919
GMS B	TDF		PBMC	SLC25A37	51312	0.153923	0.258876	0.999919
GMS B	TDF		PBMC	REPS2	9185	0.0148379	0.258926	0.999919
GMS B	TDF		PBMC		100132472	0.0166085	0.258973	0.999919
GMS B	TDF		PBMC	TYW3	127253	-0.0249184	0.258974	0.999919
GMS B	TDF		PBMC	PEX19	5824	0.0281455	0.259064	0.999919
GMS B	TDF		PBMC	CS	1431	0.0150553	0.259076	0.999919
GMS B	TDF		PBMC	SLC30A3	7781	-0.0160844	0.259125	0.999919
GMS B	TDF		PBMC	DNTTIP1	116092	-0.0383566	0.25923	0.999919
GMS B	TDF		PBMC	LOC100128340	100128340	-0.0159127	0.259248	0.999919
GMS B	TDF		PBMC		654002	-0.0415665	0.25927	0.999919
GMS B	TDF		PBMC	MMS19	64210	0.0473204	0.259296	0.999919
GMS B	TDF		PBMC	WDR1	9948	-0.0507755	0.259381	0.999919
GMS B	TDF		PBMC	NAXD	55739	0.0437809	0.25941	0.999919
GMS B	TDF		PBMC	UBA52	7311	0.0472141	0.259434	0.999919
GMS B	TDF		PBMC	KLHL3	26249	0.0195298	0.259793	0.999919
GMS B	TDF		PBMC	RPS4XP7	442162	0.0530351	0.259897	0.999919
GMS B	TDF		PBMC		642198	-0.0180691	0.259964	0.999919
GMS B	TDF		PBMC		100134711	0.0313698	0.260067	0.999919
GMS B	TDF		PBMC	B3GALNT2	148789	-0.0328625	0.260126	0.999919
GMS B	TDF		PBMC	NLRP3	114548	-0.115673	0.260179	0.999919
GMS B	TDF		PBMC	LMTK3	114783	0.0203874	0.260212	0.999919
GMS B	TDF		PBMC	GPATCH4	54865	0.0160554	0.260283	0.999919
GMS B	TDF		PBMC	PLBD2	196463	-0.0134834	0.260391	0.999919
GMS B	TDF		PBMC	HIST1H2BK	85236	0.0320858	0.260446	0.999919
GMS B	TDF		PBMC	EEF1D	1936	-0.0547972	0.260465	0.999919
GMS B	TDF		PBMC	MKS1	54903	-0.0144717	0.260583	0.999919
GMS B	TDF		PBMC	SCARNA3	677679	-0.052515	0.260634	0.999919
GMS B	TDF		PBMC		100132944	-0.0132331	0.260722	0.999919
GMS B	TDF		PBMC	PCDHA5	56143	-0.0221744	0.260804	0.999919
GMS B	TDF		PBMC	ATP6V1H	51606	-0.0227118	0.26089	0.999919
GMS B	TDF		PBMC	STRBP	55342	0.019504	0.260966	0.999919
GMS B	TDF		PBMC	RTKN2	219790	0.0179651	0.261089	0.999919
GMS B	TDF		PBMC		728936	0.0332159	0.261116	0.999919
GMS B	TDF		PBMC	FDXACB1	91893	-0.0482455	0.261195	0.999919
GMS B	TDF		PBMC		100134549	0.0150259	0.261212	0.999919
GMS B	TDF		PBMC	HS.536620		0.032056	0.261222	0.999919
GMS B	TDF		PBMC		100129673	0.0205375	0.261228	0.999919
GMS B	TDF		PBMC	BIN2	51411	0.0392102	0.261257	0.999919
GMS B	TDF		PBMC	PLN	5350	0.0140075	0.261269	0.999919
GMS B	TDF		PBMC	PTGES3P3	441050	-0.0183211	0.261403	0.999919
GMS B	TDF		PBMC	ATP11B	23200	0.0379031	0.261412	0.999919
GMS B	TDF		PBMC	PTMAP12	728026	0.0160458	0.261442	0.999919
GMS B	TDF		PBMC	EVI5	7813	0.070431	0.261514	0.999919
GMS B	TDF		PBMC	ETFRF1	144363	0.0290927	0.261705	0.999919
GMS B	TDF		PBMC	LOC100129083	100129083	-0.0413112	0.261826	0.999919
GMS B	TDF		PBMC	TYMP	1890	-0.0212274	0.261872	0.999919
GMS B	TDF		PBMC	NCBP2-AS2	152217	0.0168669	0.261915	0.999919
GMS B	TDF		PBMC	C1QTNF4	114900	0.0363219	0.261929	0.999919
GMS B	TDF		PBMC	HS.200669		0.0203993	0.261954	0.999919
GMS B	TDF		PBMC		649524	-0.0468706	0.262216	0.999919
GMS B	TDF		PBMC	SLC34A2	10568	-0.0178685	0.262236	0.999919
GMS B	TDF		PBMC	HS.336370		-0.0156001	0.26228	0.999919
GMS B	TDF		PBMC		642334	-0.0345261	0.262295	0.999919
GMS B	TDF		PBMC	MAPRE1P2	642305	-0.0383093	0.262396	0.999919
GMS B	TDF		PBMC	ANXA1	301	-0.0684127	0.262418	0.999919
GMS B	TDF		PBMC	SPC24	147841	0.048952	0.262423	0.999919
GMS B	TDF		PBMC	CKS2	1164	-0.035072	0.262457	0.999919
GMS B	TDF		PBMC	TESC	54997	-0.0456572	0.262464	0.999919
GMS B	TDF		PBMC	SRFBP1	153443	-0.0193265	0.262489	0.999919
GMS B	TDF		PBMC	DPCD	25911	0.0162398	0.262507	0.999919
GMS B	TDF		PBMC	HACD1	9200	-0.032843	0.262611	0.999919
GMS B	TDF		PBMC	SNX32	254122	-0.0158591	0.262779	0.999919
GMS B	TDF		PBMC	SBF1	6305	0.0384663	0.262843	0.999919
GMS B	TDF		PBMC	RPS27P7	100131787	0.0533859	0.262878	0.999919
GMS B	TDF		PBMC	CFAP97	57587	0.0255747	0.262899	0.999919
GMS B	TDF		PBMC	GCH1	2643	-0.0160021	0.262905	0.999919
GMS B	TDF		PBMC	MIR2278	100313780	-0.0120246	0.263086	0.999919
GMS B	TDF		PBMC	STAG2	10735	0.0136485	0.263106	0.999919
GMS B	TDF		PBMC	RMDN1	51115	0.0409285	0.263107	0.999919
GMS B	TDF		PBMC	ZNF91	7644	0.0451552	0.263165	0.999919
GMS B	TDF		PBMC		100133154	-0.0526321	0.263211	0.999919
GMS B	TDF		PBMC	MYBPC3	4607	0.0370255	0.263254	0.999919
GMS B	TDF		PBMC	NOXA1	10811	0.0133712	0.263336	0.999919
GMS B	TDF		PBMC	ATP6V1C2	245973	0.0167702	0.26337	0.999919
GMS B	TDF		PBMC	FAM90A3P	389611	-0.0321616	0.263465	0.999919
GMS B	TDF		PBMC		652856	0.0158488	0.263469	0.999919
GMS B	TDF		PBMC	LINC00997	401321	-0.0492204	0.263575	0.999919
GMS B	TDF		PBMC	COMMD7	149951	-0.0320516	0.263578	0.999919
GMS B	TDF		PBMC	HS.562263		0.020059	0.263656	0.999919
GMS B	TDF		PBMC	RECQL	5965	-0.0359798	0.263664	0.999919
GMS B	TDF		PBMC		646403	-0.0126772	0.263672	0.999919
GMS B	TDF		PBMC	SLC6A15	55117	-0.0140262	0.263705	0.999919
GMS B	TDF		PBMC	SIGLEC5	8778	-0.0314103	0.263796	0.999919
GMS B	TDF		PBMC	RET	5979	-0.023383	0.26382	0.999919
GMS B	TDF		PBMC	DGKH	160851	0.0157909	0.263829	0.999919
GMS B	TDF		PBMC	HLA-F	3134	-0.0560069	0.263938	0.999919
GMS B	TDF		PBMC	MRE11	4361	-0.0132941	0.263958	0.999919
GMS B	TDF		PBMC	DNAJC25-GNG10	552891	0.0165416	0.264047	0.999919
GMS B	TDF		PBMC	ARMC1	55156	0.0277191	0.264077	0.999919
GMS B	TDF		PBMC		729545	0.0262763	0.264188	0.999919
GMS B	TDF		PBMC	CARS2	79587	0.0275313	0.264252	0.999919
GMS B	TDF		PBMC		100128392	-0.0205772	0.26426	0.999919
GMS B	TDF		PBMC	HS.562146		-0.0117554	0.264263	0.999919
GMS B	TDF		PBMC	RNF144B	255488	-0.0746191	0.264291	0.999919
GMS B	TDF		PBMC	BMS1	9790	-0.0399516	0.264325	0.999919
GMS B	TDF		PBMC	RASGRP3	25780	0.056581	0.264391	0.999919
GMS B	TDF		PBMC	CRIP1	1396	-0.0675563	0.264396	0.999919
GMS B	TDF		PBMC	SCG3	29106	0.0486974	0.264411	0.999919
GMS B	TDF		PBMC		654161	-0.0199358	0.264465	0.999919
GMS B	TDF		PBMC	CHCHD1	118487	0.0305629	0.264501	0.999919
GMS B	TDF		PBMC		650898	0.0334027	0.264528	0.999919
GMS B	TDF		PBMC	RPL21P39	389156	0.0536741	0.264639	0.999919
GMS B	TDF		PBMC	FCGR3B	2215	-0.112057	0.264681	0.999919
GMS B	TDF		PBMC		731231	-0.0146134	0.264731	0.999919
GMS B	TDF		PBMC		728973	0.0396015	0.264811	0.999919
GMS B	TDF		PBMC	CHRNB4	1143	0.0202036	0.264847	0.999919
GMS B	TDF		PBMC	ZNF559	84527	0.056055	0.264896	0.999919
GMS B	TDF		PBMC	SIN3A	25942	-0.0354015	0.265058	0.999919
GMS B	TDF		PBMC	NOP56	10528	-0.0537961	0.26509	0.999919
GMS B	TDF		PBMC	PSMD4	5710	-0.0399191	0.265109	0.999919
GMS B	TDF		PBMC	NSUN3	63899	0.0200945	0.26519	0.999919
GMS B	TDF		PBMC		645876	0.0337168	0.265229	0.999919
GMS B	TDF		PBMC		100130679	-0.0496573	0.26526	0.999919
GMS B	TDF		PBMC	BCLAF1	9774	0.0623138	0.265264	0.999919
GMS B	TDF		PBMC	PRR15	222171	0.0236946	0.265276	0.999919
GMS B	TDF		PBMC	HS.552871		-0.0161325	0.265322	0.999919
GMS B	TDF		PBMC	GRAP2	9402	0.054951	0.265357	0.999919
GMS B	TDF		PBMC	DENND6B	414918	0.0150575	0.26541	0.999919
GMS B	TDF		PBMC	CSNK1A1	1452	-0.0430613	0.26545	0.999919
GMS B	TDF		PBMC	TROVE2	6738	-0.0260111	0.265562	0.999919
GMS B	TDF		PBMC	HS.426162		0.0132907	0.265599	0.999919
GMS B	TDF		PBMC	TRIP12	9320	-0.0452235	0.265612	0.999919
GMS B	TDF		PBMC	FAM172A	83989	0.0286987	0.265735	0.999919
GMS B	TDF		PBMC	LMLN2	100128908	0.0405862	0.265756	0.999919
GMS B	TDF		PBMC	RPL29P11	100131713	0.0410693	0.265779	0.999919
GMS B	TDF		PBMC	KBTBD4	55709	-0.023852	0.265821	0.999919
GMS B	TDF		PBMC	IKBIP	121457	-0.0134432	0.265837	0.999919
GMS B	TDF		PBMC	HS.544460		-0.0137928	0.265857	0.999919
GMS B	TDF		PBMC	RLIMP3	645453	-0.0276673	0.265859	0.999919
GMS B	TDF		PBMC		728326	-0.0165932	0.265884	0.999919
GMS B	TDF		PBMC	HFE	3077	-0.0150788	0.26589	0.999919
GMS B	TDF		PBMC		646863	-0.0191073	0.265944	0.999919
GMS B	TDF		PBMC	ZNF273	10793	-0.0629649	0.265966	0.999919
GMS B	TDF		PBMC		730415	-0.0758119	0.265982	0.999919
GMS B	TDF		PBMC	MARCO	8685	-0.0351538	0.265984	0.999919
GMS B	TDF		PBMC		643444	-0.0786834	0.266099	0.999919
GMS B	TDF		PBMC	C1DP4	727879	-0.0180992	0.266107	0.999919
GMS B	TDF		PBMC	CTSA	5476	0.0512599	0.266185	0.999919
GMS B	TDF		PBMC	WNT10B	7480	-0.0202934	0.266248	0.999919
GMS B	TDF		PBMC	HS.562345		-0.0171835	0.266261	0.999919
GMS B	TDF		PBMC	NEAT1	283131	-0.0689479	0.266311	0.999919
GMS B	TDF		PBMC	KC6	641516	0.0143528	0.266598	0.999919
GMS B	TDF		PBMC	ANKIB1	54467	-0.0208488	0.266779	0.999919
GMS B	TDF		PBMC	WBP4	11193	-0.0377338	0.266787	0.999919
GMS B	TDF		PBMC		652291	-0.0201445	0.266798	0.999919
GMS B	TDF		PBMC	PCYOX1L	78991	0.020557	0.266811	0.999919
GMS B	TDF		PBMC	DLST	1743	-0.0214233	0.266813	0.999919
GMS B	TDF		PBMC		641767	0.0255354	0.266974	0.999919
GMS B	TDF		PBMC	IYD	389434	-0.016207	0.26703	0.999919
GMS B	TDF		PBMC	CLN8	2055	0.0190471	0.267039	0.999919
GMS B	TDF		PBMC	RAB9A	9367	0.0301901	0.267093	0.999919
GMS B	TDF		PBMC	ARID5B	84159	-0.0642437	0.267098	0.999919
GMS B	TDF		PBMC	POLR2J3	548644	0.0707786	0.267161	0.999919
GMS B	TDF		PBMC	FAM135A	57579	-0.045989	0.267183	0.999919
GMS B	TDF		PBMC	LRRC41	10489	0.0266363	0.267252	0.999919
GMS B	TDF		PBMC	SLC25A51	92014	0.0502004	0.267291	0.999919
GMS B	TDF		PBMC	HNMT	3176	-0.0189913	0.267377	0.999919
GMS B	TDF		PBMC	ISG15	9636	-0.116948	0.267417	0.999919
GMS B	TDF		PBMC	RHOC	389	-0.0494438	0.26753	0.999919
GMS B	TDF		PBMC	MCM9	254394	0.0195263	0.267598	0.999919
GMS B	TDF		PBMC	FBXO22	26263	0.0194649	0.267627	0.999919
GMS B	TDF		PBMC	HS.127509		0.0152948	0.267658	0.999919
GMS B	TDF		PBMC	CDKL5	6792	0.0159361	0.267746	0.999919
GMS B	TDF		PBMC	HS.551324		0.016387	0.26777	0.999919
GMS B	TDF		PBMC	ZSCAN2	54993	0.0201111	0.267783	0.999919
GMS B	TDF		PBMC	RPL29P6	391019	-0.0404575	0.267941	0.999919
GMS B	TDF		PBMC		643980	0.023702	0.267962	0.999919
GMS B	TDF		PBMC	TRIM67	440730	-0.0169346	0.268002	0.999919
GMS B	TDF		PBMC		729154	0.0172784	0.268055	0.999919
GMS B	TDF		PBMC	ITGB1	3688	-0.0553577	0.268167	0.999919
GMS B	TDF		PBMC		654069	0.0153144	0.268258	0.999919
GMS B	TDF		PBMC	PRDM1	639	-0.130173	0.26828	0.999919
GMS B	TDF		PBMC		648622	0.0359193	0.268289	0.999919
GMS B	TDF		PBMC		100131768	0.0228102	0.268366	0.999919
GMS B	TDF		PBMC	NCKIPSD	51517	-0.0170279	0.268394	0.999919
GMS B	TDF		PBMC	KCTD9P3	647013	-0.0154253	0.268411	0.999919
GMS B	TDF		PBMC	NLRP12	91662	0.0152682	0.268501	0.999919
GMS B	TDF		PBMC	RILPL1	353116	0.0174446	0.26855	0.999919
GMS B	TDF		PBMC	TBCEL	219899	0.022401	0.268552	0.999919
GMS B	TDF		PBMC	HS.538716		0.0157391	0.268555	0.999919
GMS B	TDF		PBMC	RPS6KA2	6196	-0.0405197	0.268662	0.999919
GMS B	TDF		PBMC	HS.443534		0.0133597	0.268676	0.999919
GMS B	TDF		PBMC		100129751	0.0336034	0.268697	0.999919
GMS B	TDF		PBMC	TBXAS1	6916	-0.0566951	0.268701	0.999919
GMS B	TDF		PBMC	STX6	10228	-0.0359881	0.268779	0.999919
GMS B	TDF		PBMC	R3HCC1	203069	0.0228832	0.268798	0.999919
GMS B	TDF		PBMC	CISH	1154	-0.0141339	0.268799	0.999919
GMS B	TDF		PBMC	DSCR10	259234	-0.0183686	0.268814	0.999919
GMS B	TDF		PBMC	RNF213	57674	0.058234	0.268838	0.999919
GMS B	TDF		PBMC	TM6SF1	53346	0.0244585	0.268885	0.999919
GMS B	TDF		PBMC	RPLP0P9	441114	0.079339	0.268926	0.999919
GMS B	TDF		PBMC		650708	0.0172077	0.268979	0.999919
GMS B	TDF		PBMC	NCEH1	57552	-0.0175162	0.268985	0.999919
GMS B	TDF		PBMC	PURA	5813	0.0563278	0.269036	0.999919
GMS B	TDF		PBMC	PPM1M	132160	0.0586273	0.269099	0.999919
GMS B	TDF		PBMC		642008	0.0185561	0.269102	0.999919
GMS B	TDF		PBMC	FAM219A	203259	-0.0124952	0.269153	0.999919
GMS B	TDF		PBMC	ATP5MC1P5	390424	-0.0140295	0.269167	0.999919
GMS B	TDF		PBMC		645231	0.0760819	0.269249	0.999919
GMS B	TDF		PBMC	HS.443602		0.0156513	0.269311	0.999919
GMS B	TDF		PBMC	CENPVL1	389857	0.0322967	0.269325	0.999919
GMS B	TDF		PBMC		100129677	0.04015	0.269488	0.999919
GMS B	TDF		PBMC	MPST	4357	-0.0151417	0.269535	0.999919
GMS B	TDF		PBMC	HS.104792		0.0244256	0.269555	0.999919
GMS B	TDF		PBMC	HS.434422		0.0151468	0.269571	0.999919
GMS B	TDF		PBMC	MAGEF1	64110	-0.0159835	0.269621	0.999919
GMS B	TDF		PBMC	FGF20	26281	-0.0146721	0.269624	0.999919
GMS B	TDF		PBMC	ZNRF2	223082	0.0312132	0.26964	0.999919
GMS B	TDF		PBMC	SEC31A	22872	-0.0229213	0.26966	0.999919
GMS B	TDF		PBMC	NKIRAS1	28512	-0.0299828	0.269675	0.999919
GMS B	TDF		PBMC	PSMG2	56984	0.0231046	0.269775	0.999919
GMS B	TDF		PBMC	PHF19	26147	-0.03278	0.269849	0.999919
GMS B	TDF		PBMC	ISLR	3671	0.0669157	0.269874	0.999919
GMS B	TDF		PBMC	SNORD22	9304	0.0318567	0.26988	0.999919
GMS B	TDF		PBMC	QPCT	25797	0.0797637	0.269958	0.999919
GMS B	TDF		PBMC	RPS19P7	728509	-0.0495452	0.269959	0.999919
GMS B	TDF		PBMC	AGAP2-AS1	100130776	0.0249401	0.270155	0.999919
GMS B	TDF		PBMC	SINHCAF	58516	-0.0495006	0.270171	0.999919
GMS B	TDF		PBMC	MT1L	4500	0.0234343	0.270187	0.999919
GMS B	TDF		PBMC	CLEC4A	50856	-0.0356649	0.270244	0.999919
GMS B	TDF		PBMC	HS.574713		-0.0164416	0.270263	0.999919
GMS B	TDF		PBMC	ACVR2B	93	-0.0163096	0.270314	0.999919
GMS B	TDF		PBMC	RPL36AP37	729362	0.0440958	0.270343	0.999919
GMS B	TDF		PBMC	SDHAP2	727956	0.0747432	0.270375	0.999919
GMS B	TDF		PBMC	MAP2K2	5605	-0.030576	0.270381	0.999919
GMS B	TDF		PBMC	PM20D2	135293	0.0288144	0.270442	0.999919
GMS B	TDF		PBMC	HS.566937		0.0157968	0.27045	0.999919
GMS B	TDF		PBMC	EFNA4	1945	0.0165208	0.270485	0.999919
GMS B	TDF		PBMC	SCARNA27	100124533	-0.0235978	0.27049	0.999919
GMS B	TDF		PBMC		642348	0.0127219	0.270551	0.999919
GMS B	TDF		PBMC	CEP192	55125	0.0363663	0.270553	0.999919
GMS B	TDF		PBMC		730744	0.0313644	0.270593	0.999919
GMS B	TDF		PBMC	TCP1P3	400013	0.0325093	0.270649	0.999919
GMS B	TDF		PBMC	KLRD1	3824	-0.0294878	0.270651	0.999919
GMS B	TDF		PBMC	CD8A	925	-0.108795	0.270674	0.999919
GMS B	TDF		PBMC	TLK1	9874	0.0386435	0.270735	0.999919
GMS B	TDF		PBMC	HS.583553		0.0128908	0.270809	0.999919
GMS B	TDF		PBMC		732165	-0.0370211	0.270815	0.999919
GMS B	TDF		PBMC		100132858	-0.0168873	0.270939	0.999919
GMS B	TDF		PBMC	LOC728519	728519	0.0764553	0.270955	0.999919
GMS B	TDF		PBMC	TNKS	8658	0.0239824	0.27096	0.999919
GMS B	TDF		PBMC	TUBB3P2	100130187	0.0149113	0.270966	0.999919
GMS B	TDF		PBMC	IL12RB1	3594	-0.0199323	0.271013	0.999919
GMS B	TDF		PBMC		648176	-0.0219178	0.271016	0.999919
GMS B	TDF		PBMC	SLC43A1	8501	-0.0189872	0.271017	0.999919
GMS B	TDF		PBMC		100128562	-0.0586232	0.271088	0.999919
GMS B	TDF		PBMC		644423	-0.0372195	0.27111	0.999919
GMS B	TDF		PBMC	GPR143	4935	0.0169196	0.271125	0.999919
GMS B	TDF		PBMC	MOCS2	4338	0.01848	0.271189	0.999919
GMS B	TDF		PBMC	RABGAP1L	9910	-0.0487198	0.271328	0.999919
GMS B	TDF		PBMC	GTF2IP1	2970	0.0364571	0.271339	0.999919
GMS B	TDF		PBMC	FOXD4	2298	-0.0423887	0.271414	0.999919
GMS B	TDF		PBMC		649086	-0.0265267	0.271516	0.999919
GMS B	TDF		PBMC		729562	-0.0133572	0.271552	0.999919
GMS B	TDF		PBMC		651158	-0.0212134	0.271563	0.999919
GMS B	TDF		PBMC	SIRT2	22933	0.0191941	0.27159	0.999919
GMS B	TDF		PBMC	KCTD2	23510	-0.0138861	0.271599	0.999919
GMS B	TDF		PBMC	ELF4	2000	-0.0440054	0.271643	0.999919
GMS B	TDF		PBMC	HDAC4	9759	-0.0335743	0.271722	0.999919
GMS B	TDF		PBMC	CCNG2	901	-0.0940452	0.271738	0.999919
GMS B	TDF		PBMC		400879	0.0178686	0.271809	0.999919
GMS B	TDF		PBMC	RAB5IF	55969	-0.0486653	0.27185	0.999919
GMS B	TDF		PBMC	CYSLTR1	10800	-0.0373406	0.271939	0.999919
GMS B	TDF		PBMC	NFYB	4801	0.0194675	0.27205	0.999919
GMS B	TDF		PBMC		286208	0.051421	0.272066	0.999919
GMS B	TDF		PBMC	RNU4-2	26834	-0.103346	0.272097	0.999919
GMS B	TDF		PBMC	DHRS12	79758	0.0141707	0.272098	0.999919
GMS B	TDF		PBMC	THOC5	8563	-0.0246498	0.272111	0.999919
GMS B	TDF		PBMC	HS.44650		-0.0175213	0.272112	0.999919
GMS B	TDF		PBMC	DHX32	55760	0.0273684	0.272268	0.999919
GMS B	TDF		PBMC	HS.561603		0.0250497	0.27232	0.999919
GMS B	TDF		PBMC	TAPBPL	55080	0.0292011	0.272341	0.999919
GMS B	TDF		PBMC		647597	0.0670296	0.272463	0.999919
GMS B	TDF		PBMC	HSP90AB4P	664618	-0.0205102	0.272531	0.999919
GMS B	TDF		PBMC	SASH3	54440	-0.0460219	0.272552	0.999919
GMS B	TDF		PBMC		642109	0.0212771	0.27256	0.999919
GMS B	TDF		PBMC	C6orf62	81688	0.0479898	0.272582	0.999919
GMS B	TDF		PBMC	CFB	629	0.0151567	0.272596	0.999919
GMS B	TDF		PBMC	LOC152845	152845	-0.0218063	0.272604	0.999919
GMS B	TDF		PBMC	DRG2	1819	-0.0151093	0.272763	0.999919
GMS B	TDF		PBMC	KMT2E	55904	0.0298934	0.272768	0.999919
GMS B	TDF		PBMC	JUN	3725	-0.0902244	0.27278	0.999919
GMS B	TDF		PBMC	CNOT8	9337	0.0362102	0.272851	0.999919
GMS B	TDF		PBMC	KLHL42	57542	-0.027326	0.272856	0.999919
GMS B	TDF		PBMC	TIMM13	26517	0.0189184	0.272861	0.999919
GMS B	TDF		PBMC	KIR3DS1	3813	0.101353	0.272895	0.999919
GMS B	TDF		PBMC	CCDC130	81576	0.056003	0.27295	0.999919
GMS B	TDF		PBMC		729339	-0.0142303	0.272977	0.999919
GMS B	TDF		PBMC	AFG3L1P	172	0.0215061	0.273028	0.999919
GMS B	TDF		PBMC	HS.547175		0.0174645	0.273061	0.999919
GMS B	TDF		PBMC		644086	-0.0256636	0.273109	0.999919
GMS B	TDF		PBMC	PTRHD1	391356	0.0274584	0.273192	0.999919
GMS B	TDF		PBMC	HS.578984		-0.0161074	0.273235	0.999919
GMS B	TDF		PBMC	WFDC3	140686	0.0163529	0.273264	0.999919
GMS B	TDF		PBMC	CACYBPP2	644877	-0.0371567	0.273286	0.999919
GMS B	TDF		PBMC	HS.576633		0.0483063	0.273292	0.999919
GMS B	TDF		PBMC		646445	-0.0162857	0.273344	0.999919
GMS B	TDF		PBMC	JPH2	57158	-0.0162198	0.273366	0.999919
GMS B	TDF		PBMC	TTF2	8458	-0.0202994	0.273371	0.999919
GMS B	TDF		PBMC	DNAAF1	123872	-0.0207774	0.273402	0.999919
GMS B	TDF		PBMC		647054	0.0134841	0.273554	0.999919
GMS B	TDF		PBMC	BMPR2	659	-0.0186154	0.273563	0.999919
GMS B	TDF		PBMC	EXOC6B	23233	0.0142225	0.273588	0.999919
GMS B	TDF		PBMC	PDZD2	23037	0.0175273	0.273593	0.999919
GMS B	TDF		PBMC	FLOT1	10211	-0.028877	0.273657	0.999919
GMS B	TDF		PBMC	N6AMT1	29104	-0.0258822	0.273748	0.999919
GMS B	TDF		PBMC	FAR1	84188	0.0304459	0.273783	0.999919
GMS B	TDF		PBMC	TM7SF3	51768	-0.0309981	0.273821	0.999919
GMS B	TDF		PBMC	TP53AIP1	63970	0.0122366	0.273825	0.999919
GMS B	TDF		PBMC	PIK3R6	146850	0.0126764	0.273891	0.999919
GMS B	TDF		PBMC	PTP4A3	11156	-0.0217606	0.273908	0.999919
GMS B	TDF		PBMC	COIL	8161	-0.056622	0.273952	0.999919
GMS B	TDF		PBMC	KCTD3	51133	0.0185936	0.274142	0.999919
GMS B	TDF		PBMC	ADTRP	84830	0.0383096	0.274145	0.999919
GMS B	TDF		PBMC		644615	-0.0140192	0.2742	0.999919
GMS B	TDF		PBMC	FHIT	2272	0.0451235	0.274216	0.999919
GMS B	TDF		PBMC	SMG8	55181	-0.0390669	0.274223	0.999919
GMS B	TDF		PBMC	HS.129094		-0.0155871	0.274283	0.999919
GMS B	TDF		PBMC		728875	-0.0156256	0.274309	0.999919
GMS B	TDF		PBMC	HS.535592		0.0162319	0.27434	0.999919
GMS B	TDF		PBMC	DNAH14	127602	0.0243723	0.274563	0.999919
GMS B	TDF		PBMC	NUS1P1	729148	-0.0519666	0.274651	0.999919
GMS B	TDF		PBMC	MTMR6	9107	-0.0662996	0.274655	0.999919
GMS B	TDF		PBMC	NUPR1	26471	0.015575	0.27467	0.999919
GMS B	TDF		PBMC	CELF2-AS1	414196	0.0202128	0.274674	0.999919
GMS B	TDF		PBMC	TXNRD2	10587	-0.0160708	0.274789	0.999919
GMS B	TDF		PBMC	STAG3L4	64940	0.0171008	0.274811	0.999919
GMS B	TDF		PBMC	PLEKHB2	55041	-0.0252706	0.274811	0.999919
GMS B	TDF		PBMC	HIP1R	9026	0.0183899	0.274927	0.999919
GMS B	TDF		PBMC		728627	0.0128211	0.275006	0.999919
GMS B	TDF		PBMC	RPL36AL	6166	0.0416873	0.27503	0.999919
GMS B	TDF		PBMC	GZF1	64412	-0.0362941	0.275105	0.999919
GMS B	TDF		PBMC		653431	-0.0124111	0.275225	0.999919
GMS B	TDF		PBMC	PRMT5	10419	0.020747	0.275253	0.999919
GMS B	TDF		PBMC	LACTB	114294	-0.0575375	0.275308	0.999919
GMS B	TDF		PBMC	PRAMEF15	653619	0.0155684	0.275342	0.999919
GMS B	TDF		PBMC	COMMD2	51122	-0.0247247	0.275406	0.999919
GMS B	TDF		PBMC	SLC30A4	7782	-0.0163113	0.275614	0.999919
GMS B	TDF		PBMC	VILL	50853	0.0133141	0.275702	0.999919
GMS B	TDF		PBMC	TLK2	11011	-0.0176236	0.275714	0.999919
GMS B	TDF		PBMC	MGAT5	4249	-0.0143738	0.27573	0.999919
GMS B	TDF		PBMC	C1orf35	79169	0.0177524	0.275788	0.999919
GMS B	TDF		PBMC	RNF19A	25897	0.0378107	0.275796	0.999919
GMS B	TDF		PBMC	LRSAM1	90678	-0.0129534	0.275827	0.999919
GMS B	TDF		PBMC	DDIT3	1649	-0.106644	0.27596	0.999919
GMS B	TDF		PBMC	GABARAPL2	11345	0.0462319	0.275995	0.999919
GMS B	TDF		PBMC	BDH1	622	0.0138049	0.276106	0.999919
GMS B	TDF		PBMC	FAM230A	653203	0.0171213	0.276256	0.999919
GMS B	TDF		PBMC	SNRPC	6631	0.0252471	0.276372	0.999919
GMS B	TDF		PBMC	FUNDC2	65991	-0.0139814	0.276498	0.999919
GMS B	TDF		PBMC	SPATA24	202051	-0.0149863	0.276579	0.999919
GMS B	TDF		PBMC	SLC22A5	6584	0.0156224	0.276596	0.999919
GMS B	TDF		PBMC	GRAMD1A	57655	0.055454	0.276679	0.999919
GMS B	TDF		PBMC	MYO9B	4650	-0.0248367	0.276692	0.999919
GMS B	TDF		PBMC	PI4KAP1	728233	0.0170314	0.276703	0.999919
GMS B	TDF		PBMC	UBAC1	10422	-0.0459537	0.276717	0.999919
GMS B	TDF		PBMC	MAN1A2	10905	0.0179436	0.276758	0.999919
GMS B	TDF		PBMC		100129532	-0.0152721	0.27679	0.999919
GMS B	TDF		PBMC	OXLD1	339229	0.0323521	0.27681	0.999919
GMS B	TDF		PBMC	PTAR1	375743	0.0598483	0.276986	0.999919
GMS B	TDF		PBMC	PTPN1	5770	-0.0433187	0.277078	0.999919
GMS B	TDF		PBMC	ESS2	8220	-0.027177	0.277114	0.999919
GMS B	TDF		PBMC	CDC27P5	647654	-0.0147978	0.277188	0.999919
GMS B	TDF		PBMC	ZNF252P	286101	-0.0229846	0.277292	0.999919
GMS B	TDF		PBMC	HS.25555		-0.0218216	0.2773	0.999919
GMS B	TDF		PBMC	VDAC1P1	642585	-0.0312065	0.277312	0.999919
GMS B	TDF		PBMC	VAMP8	8673	-0.0495064	0.277324	0.999919
GMS B	TDF		PBMC	NDUFAF5	79133	0.022959	0.277373	0.999919
GMS B	TDF		PBMC	SGSM3	27352	-0.0122156	0.277386	0.999919
GMS B	TDF		PBMC	ELK4	2005	0.0352668	0.277487	0.999919
GMS B	TDF		PBMC	NUDT7	283927	0.0527717	0.277518	0.999919
GMS B	TDF		PBMC	RPL23AP47	729277	0.0531548	0.277638	0.999919
GMS B	TDF		PBMC	TMEM189-UBE2V1	387522	-0.0134082	0.277644	0.999919
GMS B	TDF		PBMC	BCL2L12	83596	0.0159113	0.277741	0.999919
GMS B	TDF		PBMC	HS.563406		-0.0202654	0.277852	0.999919
GMS B	TDF		PBMC	PTRH2	51651	0.0198193	0.277868	0.999919
GMS B	TDF		PBMC	RPL21P45	727821	0.0489191	0.277879	0.999919
GMS B	TDF		PBMC		100129578	-0.0144753	0.277989	0.999919
GMS B	TDF		PBMC		731432	0.0322075	0.277997	0.999919
GMS B	TDF		PBMC	ARMC7	79637	-0.0221618	0.278036	0.999919
GMS B	TDF		PBMC	EXOC4	60412	-0.0239319	0.278073	0.999919
GMS B	TDF		PBMC	DTX3	196403	0.0143935	0.278176	0.999919
GMS B	TDF		PBMC	HS.280461		0.0170072	0.27826	0.999919
GMS B	TDF		PBMC	ZNF585A	199704	-0.0166184	0.278309	0.999919
GMS B	TDF		PBMC	NCK2	8440	0.0309638	0.278343	0.999919
GMS B	TDF		PBMC	PGAM4	441531	-0.0291854	0.278471	0.999919
GMS B	TDF		PBMC	NANS	54187	-0.016773	0.278476	0.999919
GMS B	TDF		PBMC	ZNF354C	30832	-0.0145553	0.278485	0.999919
GMS B	TDF		PBMC	LOC648934	648934	0.0177819	0.278536	0.999919
GMS B	TDF		PBMC	LRRCC1	85444	-0.0478402	0.27874	0.999919
GMS B	TDF		PBMC	SCML1	6322	-0.0243623	0.278766	0.999919
GMS B	TDF		PBMC	CAMSAP1	157922	0.0281781	0.278853	0.999919
GMS B	TDF		PBMC	RPL23AP82	284942	0.0159006	0.278873	0.999919
GMS B	TDF		PBMC	MAPK14	1432	-0.0255408	0.278888	0.999919
GMS B	TDF		PBMC	BLOC1S5	63915	-0.0383431	0.278973	0.999919
GMS B	TDF		PBMC	FAM184B	27146	0.0126324	0.278989	0.999919
GMS B	TDF		PBMC	SRP54	6729	0.0159987	0.279031	0.999919
GMS B	TDF		PBMC	ANKRA2	57763	0.0317023	0.279116	0.999919
GMS B	TDF		PBMC	CRYZ	1429	-0.039363	0.279141	0.999919
GMS B	TDF		PBMC		100131323	0.0479196	0.27915	0.999919
GMS B	TDF		PBMC		646501	-0.0193754	0.279155	0.999919
GMS B	TDF		PBMC	IL1RN	3557	-0.0283591	0.279157	0.999919
GMS B	TDF		PBMC	HS.558031		0.0262729	0.279158	0.999919
GMS B	TDF		PBMC		648815	-0.0136446	0.279174	0.999919
GMS B	TDF		PBMC	PLXNB2	23654	-0.0198826	0.279244	0.999919
GMS B	TDF		PBMC	SNORA5B	677795	0.0301977	0.279274	0.999919
GMS B	TDF		PBMC	STX11	8676	-0.109437	0.279287	0.999919
GMS B	TDF		PBMC	PSTK	118672	0.0238215	0.279302	0.999919
GMS B	TDF		PBMC	RPL13P12	388344	0.0522069	0.27932	0.999919
GMS B	TDF		PBMC	MIR300	100126297	-0.030322	0.279326	0.999919
GMS B	TDF		PBMC	DPH6	89978	-0.0189245	0.279454	0.999919
GMS B	TDF		PBMC	SLFN12	55106	-0.0429961	0.27956	0.999919
GMS B	TDF		PBMC	TBP	6908	0.0337683	0.27958	0.999919
GMS B	TDF		PBMC	KLF11	8462	0.0159206	0.279603	0.999919
GMS B	TDF		PBMC	ENY2	56943	-0.0367734	0.27961	0.999919
GMS B	TDF		PBMC	SNORD89	692205	0.069739	0.279664	0.999919
GMS B	TDF		PBMC	HNRNPKP1	389322	-0.0345639	0.279717	0.999919
GMS B	TDF		PBMC	GPRACR	401554	0.0213215	0.279761	0.999919
GMS B	TDF		PBMC	SENP2	59343	0.0298549	0.279791	0.999919
GMS B	TDF		PBMC	CTNNAL1	8727	0.0152043	0.279893	0.999919
GMS B	TDF		PBMC	HS.120300		0.0153605	0.279975	0.999919
GMS B	TDF		PBMC	KIF2A	3796	0.0415812	0.280124	0.999919
GMS B	TDF		PBMC	HS.539153		0.015826	0.280187	0.999919
GMS B	TDF		PBMC		100134560	0.0196423	0.280194	0.999919
GMS B	TDF		PBMC		650339	-0.0140618	0.280231	0.999919
GMS B	TDF		PBMC	SCARNA18	677765	0.0196018	0.280246	0.999919
GMS B	TDF		PBMC	SATB1	6304	0.0462012	0.280249	0.999919
GMS B	TDF		PBMC	SNORA28	677811	-0.0225631	0.280299	0.999919
GMS B	TDF		PBMC	NDUFB7	4713	-0.0405795	0.280439	0.999919
GMS B	TDF		PBMC	RPSAP12	387867	0.0426735	0.280473	0.999919
GMS B	TDF		PBMC		646331	0.0131348	0.280528	0.999919
GMS B	TDF		PBMC	ANKRD40	91369	-0.0274024	0.280544	0.999919
GMS B	TDF		PBMC		647439	-0.014358	0.2806	0.999919
GMS B	TDF		PBMC	KLHL28	54813	0.0332901	0.280634	0.999919
GMS B	TDF		PBMC	FN1	2335	0.0152054	0.280649	0.999919
GMS B	TDF		PBMC	CEBPG	1054	0.0463433	0.280684	0.999919
GMS B	TDF		PBMC	TBRG1	84897	0.0191863	0.280704	0.999919
GMS B	TDF		PBMC	LOC400750	400750	-0.0925271	0.280836	0.999919
GMS B	TDF		PBMC	PABPC1	26986	-0.0382369	0.280884	0.999919
GMS B	TDF		PBMC		100130824	-0.0523369	0.280893	0.999919
GMS B	TDF		PBMC	PDXDC1	23042	0.0266401	0.280962	0.999919
GMS B	TDF		PBMC	ARID4A	5926	-0.0399906	0.281017	0.999919
GMS B	TDF		PBMC	SELENOK	58515	0.0136184	0.281142	0.999919
GMS B	TDF		PBMC	TMEM68	137695	-0.015705	0.281206	0.999919
GMS B	TDF		PBMC	TUBBP2	647000	-0.0383851	0.281248	0.999919
GMS B	TDF		PBMC	NCOA7	135112	-0.0233137	0.281306	0.999919
GMS B	TDF		PBMC		644048	0.019373	0.281311	0.999919
GMS B	TDF		PBMC	FRMPD3	84443	-0.0216251	0.281317	0.999919
GMS B	TDF		PBMC	LYPD1	116372	-0.0147725	0.281319	0.999919
GMS B	TDF		PBMC	LIN37	55957	0.0201343	0.281326	0.999919
GMS B	TDF		PBMC	TIMM10B	26515	0.0348412	0.281359	0.999919
GMS B	TDF		PBMC	SPINDOC	144097	0.0145178	0.281414	0.999919
GMS B	TDF		PBMC	HIST1H3D	8351	0.0414141	0.281418	0.999919
GMS B	TDF		PBMC		648852	-0.0477703	0.281454	0.999919
GMS B	TDF		PBMC	AK7	122481	0.0169907	0.281489	0.999919
GMS B	TDF		PBMC	RPS29P10	100132037	0.0427415	0.281495	0.999919
GMS B	TDF		PBMC		643162	0.0140688	0.281505	0.999919
GMS B	TDF		PBMC		644869	0.0153575	0.281544	0.999919
GMS B	TDF		PBMC	ITGA6	3655	0.0541914	0.281612	0.999919
GMS B	TDF		PBMC		641844	-0.0393137	0.281717	0.999919
GMS B	TDF		PBMC		644683	-0.0243655	0.281735	0.999919
GMS B	TDF		PBMC	HS.382845		0.0152894	0.281747	0.999919
GMS B	TDF		PBMC	DHX36	170506	0.0314929	0.281757	0.999919
GMS B	TDF		PBMC	RBFOX3	146713	-0.0152605	0.281922	0.999919
GMS B	TDF		PBMC		100133333	0.0150545	0.281956	0.999919
GMS B	TDF		PBMC		730173	0.0381984	0.282205	0.999919
GMS B	TDF		PBMC	SUSD3	203328	-0.021473	0.282252	0.999919
GMS B	TDF		PBMC	DCAF6	55827	-0.0178632	0.282305	0.999919
GMS B	TDF		PBMC		642639	-0.0185282	0.282349	0.999919
GMS B	TDF		PBMC	SLC22A1	6580	0.0181608	0.282413	0.999919
GMS B	TDF		PBMC	RRNAD1	51093	-0.0168377	0.282505	0.999919
GMS B	TDF		PBMC	ST20-AS1	283687	-0.0332641	0.282611	0.999919
GMS B	TDF		PBMC	SPACA9	11092	0.0172686	0.282625	0.999919
GMS B	TDF		PBMC		441196	0.0175292	0.282651	0.999919
GMS B	TDF		PBMC	NPAS3	64067	-0.0142044	0.282661	0.999919
GMS B	TDF		PBMC	RPL7P46	642451	-0.0174164	0.282723	0.999919
GMS B	TDF		PBMC	NR2C2	7182	0.0221776	0.282828	0.999919
GMS B	TDF		PBMC		653182	0.0195588	0.282836	0.999919
GMS B	TDF		PBMC		727908	-0.0490674	0.282882	0.999919
GMS B	TDF		PBMC	PDPK1	5170	-0.0339222	0.282884	0.999919
GMS B	TDF		PBMC	PRKAG2	51422	-0.0209163	0.282944	0.999919
GMS B	TDF		PBMC	PDE3A	5139	0.0549059	0.282982	0.999919
GMS B	TDF		PBMC	PDGFB	5155	-0.0144256	0.282995	0.999919
GMS B	TDF		PBMC	DIP2A	23181	-0.0194941	0.283047	0.999919
GMS B	TDF		PBMC	TIMM10	26519	-0.0355478	0.283086	0.999919
GMS B	TDF		PBMC	RPS29	6235	0.0513372	0.283117	0.999919
GMS B	TDF		PBMC		100127975	0.0439325	0.28315	0.999919
GMS B	TDF		PBMC	SYPL1	6856	-0.0364818	0.283233	0.999919
GMS B	TDF		PBMC		727827	0.0349728	0.283253	0.999919
GMS B	TDF		PBMC		100133129	0.0557082	0.283262	0.999919
GMS B	TDF		PBMC		100133264	0.0185598	0.283405	0.999919
GMS B	TDF		PBMC	LRRN4CL	221091	-0.0452271	0.283503	0.999919
GMS B	TDF		PBMC	CHTF8	54921	-0.0174823	0.283622	0.999919
GMS B	TDF		PBMC	ATP23	91419	0.0165729	0.283625	0.999919
GMS B	TDF		PBMC	HS.201858		-0.0155659	0.283728	0.999919
GMS B	TDF		PBMC	MKRN8P	391033	0.0347596	0.283775	0.999919
GMS B	TDF		PBMC	ARRB2	409	-0.0470574	0.283851	0.999919
GMS B	TDF		PBMC	RPS15	6209	-0.0137964	0.283863	0.999919
GMS B	TDF		PBMC		163233	0.0705221	0.283892	0.999919
GMS B	TDF		PBMC		100129064	-0.0274019	0.283959	0.999919
GMS B	TDF		PBMC	MRPL19	9801	-0.0335825	0.28404	0.999919
GMS B	TDF		PBMC	SLC38A1	81539	-0.0602697	0.284042	0.999919
GMS B	TDF		PBMC		652044	0.0206644	0.28405	0.999919
GMS B	TDF		PBMC	MRPL44	65080	-0.0604983	0.284098	0.999919
GMS B	TDF		PBMC	LRRC18	474354	-0.0178038	0.284175	0.999919
GMS B	TDF		PBMC	CDPF1	150383	-0.0137651	0.284523	0.999919
GMS B	TDF		PBMC	GPHN	10243	-0.0261475	0.284605	0.999919
GMS B	TDF		PBMC	CA5BP1	340591	-0.0123373	0.284641	0.999919
GMS B	TDF		PBMC	DUX4L5	653545	-0.0365181	0.284671	0.999919
GMS B	TDF		PBMC	WBP1	23559	0.0389249	0.284691	0.999919
GMS B	TDF		PBMC	OR52B6	340980	0.012913	0.284702	0.999919
GMS B	TDF		PBMC	RALGDS	5900	-0.0394487	0.284717	0.999919
GMS B	TDF		PBMC	NOP9	161424	0.0146026	0.284738	0.999919
GMS B	TDF		PBMC		654103	0.0970632	0.284744	0.999919
GMS B	TDF		PBMC	EPHB4	2050	-0.0167932	0.284746	0.999919
GMS B	TDF		PBMC	CEP104	9731	-0.0133001	0.284755	0.999919
GMS B	TDF		PBMC	LOC442132	442132	-0.0149686	0.284811	0.999919
GMS B	TDF		PBMC	NCR3LG1	374383	-0.0162246	0.284818	0.999919
GMS B	TDF		PBMC	PRKACB	5567	0.0392242	0.284855	0.999919
GMS B	TDF		PBMC		647274	-0.0150793	0.284893	0.999919
GMS B	TDF		PBMC	HS.407666		-0.0153776	0.284907	0.999919
GMS B	TDF		PBMC		652342	-0.0148846	0.284936	0.999919
GMS B	TDF		PBMC	NPIPB8	728734	0.0341856	0.285012	0.999919
GMS B	TDF		PBMC	CCDC22	28952	0.0132459	0.285104	0.999919
GMS B	TDF		PBMC	ZNF281	23528	0.0482004	0.285168	0.999919
GMS B	TDF		PBMC	ANKRD36C	400986	0.0342314	0.285174	0.999919
GMS B	TDF		PBMC	SLC22A6	9356	-0.0128091	0.285254	0.999919
GMS B	TDF		PBMC	HS.548302		-0.0150645	0.285267	0.999919
GMS B	TDF		PBMC		402538	-0.0182655	0.285276	0.999919
GMS B	TDF		PBMC	RAB6D	150786	-0.0155907	0.285309	0.999919
GMS B	TDF		PBMC	MRGPRG	386746	-0.0242108	0.285342	0.999919
GMS B	TDF		PBMC	HS.572642		-0.0248824	0.285382	0.999919
GMS B	TDF		PBMC	CCL13	6357	-0.016965	0.285465	0.999919
GMS B	TDF		PBMC	SAV1	60485	0.0483425	0.285483	0.999919
GMS B	TDF		PBMC	WDR75	84128	0.0445321	0.285517	0.999919
GMS B	TDF		PBMC	HS.544881		-0.0138787	0.285561	0.999919
GMS B	TDF		PBMC	MTND5P10	643031	0.0621364	0.285598	0.999919
GMS B	TDF		PBMC		644650	0.0120078	0.285687	0.999919
GMS B	TDF		PBMC		650914	0.0165173	0.285729	0.999919
GMS B	TDF		PBMC	B4GAT1	11041	0.0441246	0.285778	0.999919
GMS B	TDF		PBMC	SUOX	6821	0.0252532	0.285803	0.999919
GMS B	TDF		PBMC	GOLIM4	27333	-0.0415456	0.285923	0.999919
GMS B	TDF		PBMC	PACS1	55690	0.0348842	0.286115	0.999919
GMS B	TDF		PBMC	SYTL2	54843	0.0492884	0.286175	0.999919
GMS B	TDF		PBMC		641705	0.0154613	0.286455	0.999919
GMS B	TDF		PBMC	SDHDP2	647081	-0.0385489	0.28647	0.999919
GMS B	TDF		PBMC	CWC25	54883	-0.0635207	0.286493	0.999919
GMS B	TDF		PBMC	MORF4L1	10933	-0.041331	0.286531	0.999919
GMS B	TDF		PBMC	SORD	6652	0.0274575	0.286545	0.999919
GMS B	TDF		PBMC	HS.535392		0.0140782	0.286556	0.999919
GMS B	TDF		PBMC	C6orf106	64771	-0.0409793	0.286641	0.999919
GMS B	TDF		PBMC	ADAM19	8728	0.0414088	0.286676	0.999919
GMS B	TDF		PBMC	ASAP1-IT1	29065	-0.0176773	0.286679	0.999919
GMS B	TDF		PBMC	XKR6	286046	-0.0440675	0.286683	0.999919
GMS B	TDF		PBMC	SP8	221833	0.0166927	0.286696	0.999919
GMS B	TDF		PBMC	RPSA	3921	0.0366919	0.286747	0.999919
GMS B	TDF		PBMC	BRWD1	54014	0.0192426	0.286788	0.999919
GMS B	TDF		PBMC		647340	0.0387347	0.286798	0.999919
GMS B	TDF		PBMC	SLC4A1AP	22950	0.0215134	0.286811	0.999919
GMS B	TDF		PBMC	KCNJ18	100134444	-0.0191718	0.286847	0.999919
GMS B	TDF		PBMC	SNORD108	338427	0.0466235	0.28691	0.999919
GMS B	TDF		PBMC	KRT8P44	100129958	-0.014345	0.286992	0.999919
GMS B	TDF		PBMC	TMCO3	55002	-0.0141413	0.287021	0.999919
GMS B	TDF		PBMC	FYN	2534	-0.0384035	0.287043	0.999919
GMS B	TDF		PBMC	ZNF14	7561	-0.0325566	0.287146	0.999919
GMS B	TDF		PBMC	RPP21	79897	0.0375609	0.287149	0.999919
GMS B	TDF		PBMC	GPATCH3	63906	-0.0220544	0.287205	0.999919
GMS B	TDF		PBMC	SLC22A18	5002	-0.0153941	0.287279	0.999919
GMS B	TDF		PBMC	MRPS11	64963	0.0336629	0.287282	0.999919
GMS B	TDF		PBMC	RRN3P3	100131998	-0.0244329	0.287292	0.999919
GMS B	TDF		PBMC	LOC653071	653071	0.0402245	0.287292	0.999919
GMS B	TDF		PBMC	ZFP1	162239	-0.0150613	0.287302	0.999919
GMS B	TDF		PBMC	HS.130916		-0.0185561	0.287335	0.999919
GMS B	TDF		PBMC		730256	0.0203631	0.287426	0.999919
GMS B	TDF		PBMC	PLPP3	8613	-0.0256463	0.287461	0.999919
GMS B	TDF		PBMC		644276	0.0142408	0.287543	0.999919
GMS B	TDF		PBMC	HS.539244		-0.0180521	0.287557	0.999919
GMS B	TDF		PBMC	HS.582113		0.0168919	0.28756	0.999919
GMS B	TDF		PBMC	HS.571376		-0.0201937	0.287621	0.999919
GMS B	TDF		PBMC	CAVIN2	8436	0.128829	0.287626	0.999919
GMS B	TDF		PBMC	LOC388248	388248	-0.0156259	0.287645	0.999919
GMS B	TDF		PBMC		728711	-0.0412849	0.287673	0.999919
GMS B	TDF		PBMC	MGST1	4257	0.0258157	0.287685	0.999919
GMS B	TDF		PBMC	THOP1	7064	-0.0192392	0.287929	0.999919
GMS B	TDF		PBMC	FNDC3B	64778	-0.0407772	0.287941	0.999919
GMS B	TDF		PBMC	NEK11	79858	0.013294	0.287976	0.999919
GMS B	TDF		PBMC		729878	-0.0214745	0.288012	0.999919
GMS B	TDF		PBMC		100128074	0.012824	0.288054	0.999919
GMS B	TDF		PBMC	PVRIG	79037	-0.0232159	0.288109	0.999919
GMS B	TDF		PBMC	LOC728743	728743	-0.0286615	0.288114	0.999919
GMS B	TDF		PBMC		730134	0.0159427	0.288138	0.999919
GMS B	TDF		PBMC	CPEB2-DT	441009	0.0241761	0.288184	0.999919
GMS B	TDF		PBMC	COLGALT1	79709	-0.0566788	0.288195	0.999919
GMS B	TDF		PBMC	HS.554587		-0.0134825	0.288292	0.999919
GMS B	TDF		PBMC	PCTP	58488	0.0340124	0.28836	0.999919
GMS B	TDF		PBMC	MAP1A	4130	0.0133042	0.288378	0.999919
GMS B	TDF		PBMC	SNORA77	677843	-0.029366	0.28842	0.999919
GMS B	TDF		PBMC	HBB	3043	0.48475	0.288543	0.999919
GMS B	TDF		PBMC	CBFB	865	-0.0292152	0.288544	0.999919
GMS B	TDF		PBMC	HS.583506		0.0146088	0.288635	0.999919
GMS B	TDF		PBMC	ADK	132	0.0260678	0.28864	0.999919
GMS B	TDF		PBMC		375127	0.0208196	0.288645	0.999919
GMS B	TDF		PBMC		100128202	0.0154291	0.288656	0.999919
GMS B	TDF		PBMC	SH3BP1	23616	0.0184964	0.288804	0.999919
GMS B	TDF		PBMC		645671	-0.0325829	0.288812	0.999919
GMS B	TDF		PBMC	OMG	4974	0.0167637	0.288814	0.999919
GMS B	TDF		PBMC	TRABD2A	129293	0.0541035	0.28885	0.999919
GMS B	TDF		PBMC	HS.436572		0.0164304	0.288867	0.999919
GMS B	TDF		PBMC	C17orf102	400591	-0.0147544	0.288887	0.999919
GMS B	TDF		PBMC	COMMD1	150684	-0.0394955	0.288922	0.999919
GMS B	TDF		PBMC	MYCL	4610	0.014775	0.28893	0.999919
GMS B	TDF		PBMC	BTBD1	53339	-0.0276512	0.288957	0.999919
GMS B	TDF		PBMC	HS.538871		-0.0173802	0.288964	0.999919
GMS B	TDF		PBMC	NDE1	54820	-0.028312	0.288994	0.999919
GMS B	TDF		PBMC	GIT1	28964	-0.029484	0.289008	0.999919
GMS B	TDF		PBMC	CHST14	113189	0.0135575	0.289133	0.999919
GMS B	TDF		PBMC		642441	0.0623697	0.289143	0.999919
GMS B	TDF		PBMC	TMEM8A	58986	0.0153687	0.289246	0.999919
GMS B	TDF		PBMC	MPP6	51678	-0.0618065	0.289262	0.999919
GMS B	TDF		PBMC	LAMB2	3913	-0.0210837	0.289303	0.999919
GMS B	TDF		PBMC		652669	-0.0233734	0.289318	0.999919
GMS B	TDF		PBMC	RPL36AP8	643007	0.0664028	0.289327	0.999919
GMS B	TDF		PBMC	ZBTB48	3104	0.0172248	0.289328	0.999919
GMS B	TDF		PBMC	GGTLC5P	653590	-0.019358	0.289334	0.999919
GMS B	TDF		PBMC		647488	-0.0190781	0.289344	0.999919
GMS B	TDF		PBMC	ARNT	405	0.0363915	0.2894	0.999919
GMS B	TDF		PBMC	NBPF8	728841	-0.0450956	0.289637	0.999919
GMS B	TDF		PBMC		646422	0.0196737	0.289643	0.999919
GMS B	TDF		PBMC	MAGED1	9500	-0.0372908	0.289699	0.999919
GMS B	TDF		PBMC		642112	0.0178663	0.289733	0.999919
GMS B	TDF		PBMC	HS.344350		0.0187304	0.289747	0.999919
GMS B	TDF		PBMC	MRPL55	128308	0.0225301	0.289756	0.999919
GMS B	TDF		PBMC	ZNF418	147686	0.0274854	0.289809	0.999919
GMS B	TDF		PBMC	MIR1204	100302185	-0.0156807	0.289846	0.999919
GMS B	TDF		PBMC		652675	-0.0117806	0.289941	0.999919
GMS B	TDF		PBMC	RAP1GAP	5909	0.0134574	0.289951	0.999919
GMS B	TDF		PBMC		728060	0.0471721	0.290028	0.999919
GMS B	TDF		PBMC		554223	-0.0300551	0.290143	0.999919
GMS B	TDF		PBMC	VWA3A	146177	-0.0319624	0.290171	0.999919
GMS B	TDF		PBMC		643475	0.0193432	0.290187	0.999919
GMS B	TDF		PBMC	HS.398035		-0.0220371	0.290192	0.999919
GMS B	TDF		PBMC		649416	0.0133893	0.290389	0.999919
GMS B	TDF		PBMC	RAI1	10743	-0.0143237	0.290424	0.999919
GMS B	TDF		PBMC	LOC100130701	100130701	0.0427468	0.290459	0.999919
GMS B	TDF		PBMC	PEX6	5190	0.0256627	0.290538	0.999919
GMS B	TDF		PBMC	SPATA13	221178	0.0224147	0.290547	0.999919
GMS B	TDF		PBMC	COX7B	1349	-0.0388254	0.290559	0.999919
GMS B	TDF		PBMC	FAM226A	203429	0.0329888	0.290611	0.999919
GMS B	TDF		PBMC	HS.571403		0.0155669	0.290628	0.999919
GMS B	TDF		PBMC	LOC642550	642550	-0.0161125	0.29064	0.999919
GMS B	TDF		PBMC	TSPAN18	90139	-0.0197996	0.290682	0.999919
GMS B	TDF		PBMC	C10orf105	414152	-0.024433	0.29069	0.999919
GMS B	TDF		PBMC	BTN1A1	696	-0.0176249	0.290705	0.999919
GMS B	TDF		PBMC	POLR3K	51728	-0.0629064	0.290731	0.999919
GMS B	TDF		PBMC		645655	-0.0159815	0.290734	0.999919
GMS B	TDF		PBMC	RPS29P18	643284	0.0400194	0.290777	0.999919
GMS B	TDF		PBMC		440675	0.0565112	0.29087	0.999919
GMS B	TDF		PBMC	HS.413494		-0.0470854	0.290948	0.999919
GMS B	TDF		PBMC	PTPN2	5771	-0.0151641	0.291025	0.999919
GMS B	TDF		PBMC	LAIR2	3904	-0.128213	0.291087	0.999919
GMS B	TDF		PBMC		643700	-0.018976	0.291148	0.999919
GMS B	TDF		PBMC	SLC16A6P1	440459	-0.0327469	0.291204	0.999919
GMS B	TDF		PBMC		440349	-0.0327539	0.291224	0.999919
GMS B	TDF		PBMC	LOC642590	642590	-0.0359031	0.291276	0.999919
GMS B	TDF		PBMC	PPBP	5473	0.145965	0.291297	0.999919
GMS B	TDF		PBMC	AKR1A1	10327	-0.0124327	0.291359	0.999919
GMS B	TDF		PBMC	HS.103173		0.0216329	0.291376	0.999919
GMS B	TDF		PBMC	PUS7	54517	-0.0232293	0.291413	0.999919
GMS B	TDF		PBMC		644800	-0.0296152	0.291613	0.999919
GMS B	TDF		PBMC	NUDT1	4521	0.0237418	0.291717	0.999919
GMS B	TDF		PBMC	LLGL2	3993	-0.0139302	0.291859	0.999919
GMS B	TDF		PBMC	PACSIN2	11252	-0.0322263	0.291915	0.999919
GMS B	TDF		PBMC	NEBL	10529	0.0276734	0.292063	0.999919
GMS B	TDF		PBMC	RPS27P6	100132488	0.042087	0.292086	0.999919
GMS B	TDF		PBMC	SLC22A20P	440044	-0.0142632	0.292131	0.999919
GMS B	TDF		PBMC	GRK5	2869	-0.0439679	0.292204	0.999919
GMS B	TDF		PBMC	FGFBP2	83888	-0.118457	0.29222	0.999919
GMS B	TDF		PBMC	RP9	6100	0.0343641	0.2923	0.999919
GMS B	TDF		PBMC	LMNB2	84823	-0.018656	0.292318	0.999919
GMS B	TDF		PBMC		732443	-0.0163401	0.292319	0.999919
GMS B	TDF		PBMC		648447	-0.0159147	0.292362	0.999919
GMS B	TDF		PBMC		100133095	-0.023372	0.292445	0.999919
GMS B	TDF		PBMC		100131705	-0.0150665	0.292469	0.999919
GMS B	TDF		PBMC	LOC642846	642846	0.0223418	0.292474	0.999919
GMS B	TDF		PBMC	RHPN2	85415	0.0154548	0.29252	0.999919
GMS B	TDF		PBMC		100131426	-0.0144802	0.292662	0.999919
GMS B	TDF		PBMC	DOLK	22845	0.0175998	0.292688	0.999919
GMS B	TDF		PBMC	SLC35B2	347734	-0.0381962	0.292731	0.999919
GMS B	TDF		PBMC	MTUS1	57509	-0.0201804	0.292794	0.999919
GMS B	TDF		PBMC	MAZ	4150	0.0280544	0.292819	0.999919
GMS B	TDF		PBMC	NBPF14	25832	-0.0516039	0.292878	0.999919
GMS B	TDF		PBMC	FGL2	10875	-0.100915	0.292948	0.999919
GMS B	TDF		PBMC	HERC3	8916	0.0299513	0.292953	0.999919
GMS B	TDF		PBMC	EDF1	8721	0.0386697	0.293031	0.999919
GMS B	TDF		PBMC	TTC13	79573	-0.0123036	0.293035	0.999919
GMS B	TDF		PBMC	TMEM179B	374395	-0.0439819	0.293049	0.999919
GMS B	TDF		PBMC	WSB1	26118	0.0375289	0.293154	0.999919
GMS B	TDF		PBMC	CTCF	10664	-0.0282061	0.293306	0.999919
GMS B	TDF		PBMC	SPARC	6678	0.0190288	0.293405	0.999919
GMS B	TDF		PBMC		649546	0.014914	0.293425	0.999919
GMS B	TDF		PBMC	RNF41	10193	-0.0310426	0.293819	0.999919
GMS B	TDF		PBMC	MAP4K3	8491	0.0193142	0.293882	0.999919
GMS B	TDF		PBMC		646135	-0.0371114	0.293924	0.999919
GMS B	TDF		PBMC	HS.578552		-0.017336	0.293931	0.999919
GMS B	TDF		PBMC	XRCC4	7518	0.0166195	0.29398	0.999919
GMS B	TDF		PBMC	MIEF1	54471	0.0279794	0.294035	0.999919
GMS B	TDF		PBMC	GALNT4	8693	0.01607	0.294209	0.999919
GMS B	TDF		PBMC	HS.544353		0.0133878	0.29422	0.999919
GMS B	TDF		PBMC	BEND5	79656	-0.0155181	0.294272	0.999919
GMS B	TDF		PBMC	C1GALT1	56913	-0.0506039	0.29432	0.999919
GMS B	TDF		PBMC	IPO11	51194	-0.0175634	0.294511	0.999919
GMS B	TDF		PBMC	TUG1	55000	0.042496	0.294524	0.999919
GMS B	TDF		PBMC		647928	-0.0155855	0.294524	0.999919
GMS B	TDF		PBMC	MTA1	9112	0.0287324	0.294575	0.999919
GMS B	TDF		PBMC	FAM222B	55731	-0.0173393	0.294579	0.999919
GMS B	TDF		PBMC	MARK4	57787	-0.0149124	0.294592	0.999919
GMS B	TDF		PBMC		729587	-0.0195352	0.294624	0.999919
GMS B	TDF		PBMC	HELLS	3070	-0.0139196	0.29468	0.999919
GMS B	TDF		PBMC	WRAP53	55135	-0.0188963	0.294709	0.999919
GMS B	TDF		PBMC	HS.438365		0.0190999	0.294721	0.999919
GMS B	TDF		PBMC	SOD2-OT1	100129518	0.062925	0.294751	0.999919
GMS B	TDF		PBMC	IFT57	55081	0.0146871	0.294813	0.999919
GMS B	TDF		PBMC	ARF1	375	-0.0161975	0.294883	0.999919
GMS B	TDF		PBMC	KIF5B	3799	-0.031139	0.294966	0.999919
GMS B	TDF		PBMC	PTPRA	5786	-0.031297	0.294973	0.999919
GMS B	TDF		PBMC	CD58	965	-0.0217799	0.295015	0.999919
GMS B	TDF		PBMC	HS.525436		-0.0135679	0.295051	0.999919
GMS B	TDF		PBMC		100133596	0.0146554	0.295185	0.999919
GMS B	TDF		PBMC	CD37	951	0.0406871	0.295291	0.999919
GMS B	TDF		PBMC	PLCL1	5334	0.0373649	0.295364	0.999919
GMS B	TDF		PBMC	SH3YL1	26751	0.108122	0.295391	0.999919
GMS B	TDF		PBMC		92454	-0.0217058	0.295426	0.999919
GMS B	TDF		PBMC	SPAST	6683	0.0290816	0.295446	0.999919
GMS B	TDF		PBMC	HS.554615		0.019041	0.295523	0.999919
GMS B	TDF		PBMC	HS.574278		-0.02103	0.295655	0.999919
GMS B	TDF		PBMC	HS.570965		-0.0161944	0.295705	0.999919
GMS B	TDF		PBMC	SHOX2	6474	0.0153623	0.29576	0.999919
GMS B	TDF		PBMC	AGPAT2	10555	-0.0142051	0.295793	0.999919
GMS B	TDF		PBMC		377711	0.0173939	0.29603	0.999919
GMS B	TDF		PBMC	ZNF845	91664	-0.0919811	0.29605	0.999919
GMS B	TDF		PBMC	TOM1	10043	-0.0558916	0.296055	0.999919
GMS B	TDF		PBMC		642537	0.0263383	0.296091	0.999919
GMS B	TDF		PBMC	GYG1	2992	-0.0407943	0.296099	0.999919
GMS B	TDF		PBMC	LOC390876	390876	0.0585322	0.296099	0.999919
GMS B	TDF		PBMC	ARL16	339231	0.0431052	0.29621	0.999919
GMS B	TDF		PBMC		100129323	-0.014341	0.296258	0.999919
GMS B	TDF		PBMC		642469	0.0283442	0.296291	0.999919
GMS B	TDF		PBMC	NRGN	4900	0.10851	0.296324	0.999919
GMS B	TDF		PBMC	DPP7	29952	0.0363935	0.29634	0.999919
GMS B	TDF		PBMC	BRD7	29117	-0.0557013	0.29637	0.999919
GMS B	TDF		PBMC	MEF2D	4209	-0.0673801	0.296403	0.999919
GMS B	TDF		PBMC	FANCL	55120	0.0126391	0.296405	0.999919
GMS B	TDF		PBMC	NME2	4831	-0.0401129	0.296405	0.999919
GMS B	TDF		PBMC	IGBP1P1	280655	-0.0304042	0.296441	0.999919
GMS B	TDF		PBMC	ZNF43	7594	0.0157125	0.296516	0.999919
GMS B	TDF		PBMC	AP3B1	8546	-0.0215369	0.296535	0.999919
GMS B	TDF		PBMC	EPHA8	2046	-0.0145138	0.296544	0.999919
GMS B	TDF		PBMC		649999	-0.0142921	0.296564	0.999919
GMS B	TDF		PBMC	SNORA1	677792	0.0273871	0.296782	0.999919
GMS B	TDF		PBMC	NCBP2	22916	-0.0484775	0.296806	0.999919
GMS B	TDF		PBMC		286301	-0.0235436	0.296829	0.999919
GMS B	TDF		PBMC	UBXN6	80700	0.0339648	0.296862	0.999919
GMS B	TDF		PBMC	STK17A	9263	-0.0151995	0.296961	0.999919
GMS B	TDF		PBMC	SLC10A1	6554	0.0193995	0.296969	0.999919
GMS B	TDF		PBMC	DUS2	54920	-0.0162451	0.297016	0.999919
GMS B	TDF		PBMC	FAM156A	29057	0.0196279	0.297043	0.999919
GMS B	TDF		PBMC	GNL3	26354	0.0128643	0.297124	0.999919
GMS B	TDF		PBMC	RNA28SN5	100008589	-0.044883	0.297174	0.999919
GMS B	TDF		PBMC	HIST1H4I	8294	0.0358362	0.297191	0.999919
GMS B	TDF		PBMC	PLIN3	10226	-0.0435243	0.297196	0.999919
GMS B	TDF		PBMC	GBP7	388646	0.0224949	0.297279	0.999919
GMS B	TDF		PBMC		648289	-0.0125344	0.297286	0.999919
GMS B	TDF		PBMC	TMEM258	746	-0.0353275	0.297363	0.999919
GMS B	TDF		PBMC	CENPH	64946	-0.0150865	0.297418	0.999919
GMS B	TDF		PBMC	TMEM183B	653659	0.0402636	0.297522	0.999919
GMS B	TDF		PBMC		644748	0.0135954	0.297557	0.999919
GMS B	TDF		PBMC		652628	0.012248	0.297569	0.999919
GMS B	TDF		PBMC	IL5RA	3568	-0.013917	0.29767	0.999919
GMS B	TDF		PBMC	ATF7	11016	-0.0167103	0.297763	0.999919
GMS B	TDF		PBMC	MET	4233	0.0401508	0.297764	0.999919
GMS B	TDF		PBMC	NOC4L	79050	0.0139709	0.297834	0.999919
GMS B	TDF		PBMC	TNFRSF6B	8771	0.0334414	0.297939	0.999919
GMS B	TDF		PBMC	TXNRD1	7296	-0.0312808	0.297958	0.999919
GMS B	TDF		PBMC	HS.567759		-0.0288674	0.297974	0.999919
GMS B	TDF		PBMC		100134099	0.0126018	0.297977	0.999919
GMS B	TDF		PBMC	EMC9	51016	0.0245993	0.298	0.999919
GMS B	TDF		PBMC	NGRN	51335	-0.0398332	0.298152	0.999919
GMS B	TDF		PBMC		100128507	0.0318094	0.298173	0.999919
GMS B	TDF		PBMC	RIMBP3B	440804	-0.038485	0.298207	0.999919
GMS B	TDF		PBMC	RTRAF	51637	-0.0237102	0.298224	0.999919
GMS B	TDF		PBMC		653930	0.0234276	0.298307	0.999919
GMS B	TDF		PBMC	PGM2	55276	0.0295261	0.298357	0.999919
GMS B	TDF		PBMC	STARD8	9754	0.0330889	0.298429	0.999919
GMS B	TDF		PBMC	RHBDL2	54933	0.0610236	0.298461	0.999919
GMS B	TDF		PBMC	PMF1	11243	0.0258688	0.298465	0.999919
GMS B	TDF		PBMC		100134138	-0.0157524	0.298505	0.999919
GMS B	TDF		PBMC	C7orf25	79020	0.0399933	0.298529	0.999919
GMS B	TDF		PBMC	MMS22L	253714	0.0119107	0.298552	0.999919
GMS B	TDF		PBMC	MYL12A	10627	-0.051828	0.298565	0.999919
GMS B	TDF		PBMC	LOC647150	647150	0.0230076	0.298598	0.999919
GMS B	TDF		PBMC		644294	-0.0429233	0.298644	0.999919
GMS B	TDF		PBMC	NCOA5	57727	-0.0559643	0.298684	0.999919
GMS B	TDF		PBMC	CARNS1	57571	-0.0197386	0.298692	0.999919
GMS B	TDF		PBMC	SNORD32A	26819	0.0324586	0.298786	0.999919
GMS B	TDF		PBMC	TATDN1P1	728737	-0.034409	0.298797	0.999919
GMS B	TDF		PBMC	PXDN	7837	-0.0186531	0.298813	0.999919
GMS B	TDF		PBMC	RANBP3	8498	0.0155656	0.298838	0.999919
GMS B	TDF		PBMC	EEF1E1	9521	0.0250646	0.298889	0.999919
GMS B	TDF		PBMC		100129191	0.01378	0.298963	0.999919
GMS B	TDF		PBMC	PIAS2	9063	0.0352673	0.299078	0.999919
GMS B	TDF		PBMC	CTDSPL2	51496	0.0347481	0.299157	0.999919
GMS B	TDF		PBMC	CDON	50937	-0.0158469	0.299178	0.999919
GMS B	TDF		PBMC	DGKQ	1609	0.0612582	0.299185	0.999919
GMS B	TDF		PBMC	CCDC65	85478	0.0274564	0.299307	0.999919
GMS B	TDF		PBMC	HDAC9	9734	-0.0158963	0.299345	0.999919
GMS B	TDF		PBMC	RPL21P69	642738	0.0398318	0.299384	0.999919
GMS B	TDF		PBMC	ANKRD36B	57730	0.0541266	0.299446	0.999919
GMS B	TDF		PBMC	MRPL18	29074	-0.0621649	0.299469	0.999919
GMS B	TDF		PBMC	ILF3	3609	0.0218708	0.299526	0.999919
GMS B	TDF		PBMC	RFXANK	8625	-0.0227998	0.299626	0.999919
GMS B	TDF		PBMC	TCF12	6938	-0.0202808	0.299633	0.999919
GMS B	TDF		PBMC	HS.570751		0.0207121	0.299756	0.999919
GMS B	TDF		PBMC	PAIP2B	400961	0.0195921	0.299767	0.999919
GMS B	TDF		PBMC	HS.473255		0.0192454	0.299775	0.999919
GMS B	TDF		PBMC	RPL41	6171	0.011829	0.299864	0.999919
GMS B	TDF		PBMC	PDE6D	5147	-0.0337162	0.299889	0.999919
GMS B	TDF		PBMC	HS.568712		-0.01229	0.299902	0.999919
GMS B	TDF		PBMC	SNORA70B	100124537	-0.0289584	0.299917	0.999919
GMS B	TDF		PBMC	DCUN1D2	55208	0.0163861	0.299953	0.999919
GMS B	TDF		PBMC	RPL21P61	645157	0.0658505	0.30008	0.999919
GMS B	TDF		PBMC		727977	0.0239805	0.300106	0.999919
GMS B	TDF		PBMC		100128842	-0.0168729	0.300121	0.999919
GMS B	TDF		PBMC	CNN3	1266	0.0159463	0.300169	0.999919
GMS B	TDF		PBMC	LOC643634	643634	-0.0141513	0.300179	0.999919
GMS B	TDF		PBMC	HS.541752		-0.0114611	0.30021	0.999919
GMS B	TDF		PBMC		649445	-0.0243515	0.30022	0.999919
GMS B	TDF		PBMC	NTPCR	84284	-0.0366942	0.300237	0.999919
GMS B	TDF		PBMC		88523	0.0260166	0.300248	0.999919
GMS B	TDF		PBMC	LCE5A	254910	-0.0156279	0.300251	0.999919
GMS B	TDF		PBMC		440092	0.0158975	0.300294	0.999919
GMS B	TDF		PBMC	GK	2710	-0.0350309	0.300312	0.999919
GMS B	TDF		PBMC	HS.552203		0.0167365	0.300394	0.999919
GMS B	TDF		PBMC	HS.123317		-0.0190722	0.300394	0.999919
GMS B	TDF		PBMC		731950	0.0376037	0.300404	0.999919
GMS B	TDF		PBMC	SNX1	6642	0.0219663	0.300436	0.999919
GMS B	TDF		PBMC		100130127	0.0148588	0.300456	0.999919
GMS B	TDF		PBMC	CHST11	50515	0.0153238	0.300532	0.999919
GMS B	TDF		PBMC		554207	-0.0224159	0.3007	0.999919
GMS B	TDF		PBMC	EIF4H	7458	-0.0513848	0.30085	0.999919
GMS B	TDF		PBMC	DNAJB9	4189	-0.102319	0.300897	0.999919
GMS B	TDF		PBMC	EIF3CL	728689	0.0254261	0.300907	0.999919
GMS B	TDF		PBMC	HS.514440		0.0163601	0.300985	0.999919
GMS B	TDF		PBMC	SLC16A1	6566	-0.0353282	0.300997	0.999919
GMS B	TDF		PBMC	LOC285097	285097	-0.0154036	0.301021	0.999919
GMS B	TDF		PBMC	OR52N5	390075	0.0125629	0.301036	0.999919
GMS B	TDF		PBMC	DPH5	51611	0.0372547	0.301139	0.999919
GMS B	TDF		PBMC	CCZ1B	221960	-0.0320505	0.301215	0.999919
GMS B	TDF		PBMC	HCFC1R1	54985	0.0290204	0.301344	0.999919
GMS B	TDF		PBMC	HS.584357		0.0146102	0.301407	0.999919
GMS B	TDF		PBMC	TIGIT	201633	0.0293928	0.301414	0.999919
GMS B	TDF		PBMC	HLA-H	3136	-0.0482396	0.301463	0.999919
GMS B	TDF		PBMC	RASA2	5922	-0.0323619	0.3015	0.999919
GMS B	TDF		PBMC		100131061	0.0127673	0.301502	0.999919
GMS B	TDF		PBMC	C14orf180	400258	0.0210747	0.301515	0.999919
GMS B	TDF		PBMC		641914	0.0376521	0.301534	0.999919
GMS B	TDF		PBMC	KNOP1	400506	0.0160754	0.301569	0.999919
GMS B	TDF		PBMC	JUP	3728	-0.0570942	0.301653	0.999919
GMS B	TDF		PBMC	GNPDA2	132789	0.0166582	0.301712	0.999919
GMS B	TDF		PBMC	ZNF849P	100130108	0.0187632	0.301723	0.999919
GMS B	TDF		PBMC	RPL12P14	729500	0.0393204	0.301726	0.999919
GMS B	TDF		PBMC	DIS3	22894	0.0221618	0.30185	0.999919
GMS B	TDF		PBMC	LOC729737	729737	-0.0505996	0.301862	0.999919
GMS B	TDF		PBMC	TMEM129	92305	-0.0240103	0.301909	0.999919
GMS B	TDF		PBMC	ANAPC1	64682	0.0308462	0.301925	0.999919
GMS B	TDF		PBMC	CLP1	10978	0.030451	0.301925	0.999919
GMS B	TDF		PBMC	FAM241A	132720	0.0331544	0.302042	0.999919
GMS B	TDF		PBMC	HS.153248		0.0290951	0.302114	0.999919
GMS B	TDF		PBMC	TOR1B	27348	0.0302387	0.302149	0.999919
GMS B	TDF		PBMC	GCN1	10985	0.0407059	0.302176	0.999919
GMS B	TDF		PBMC	MS4A7	58475	-0.0657133	0.302194	0.999919
GMS B	TDF		PBMC	ARMC8	25852	0.0243803	0.302298	0.999919
GMS B	TDF		PBMC	VWCE	220001	-0.0116972	0.302328	0.999919
GMS B	TDF		PBMC	ZBTB11-AS1	100009676	0.0120991	0.30233	0.999919
GMS B	TDF		PBMC	AFTPH	54812	-0.0462015	0.302382	0.999919
GMS B	TDF		PBMC	SCAPER	49855	-0.0148523	0.302398	0.999919
GMS B	TDF		PBMC	ITPK1	3705	-0.0474362	0.302437	0.999919
GMS B	TDF		PBMC		100129159	-0.0199218	0.302473	0.999919
GMS B	TDF		PBMC	PSTPIP2	9050	-0.03946	0.302546	0.999919
GMS B	TDF		PBMC	HS.581662		-0.0149489	0.302624	0.999919
GMS B	TDF		PBMC	EIF4EP5	100131565	0.0131628	0.302625	0.999919
GMS B	TDF		PBMC	PRH1	5554	-0.0137945	0.302681	0.999919
GMS B	TDF		PBMC	HS.121380		-0.0159025	0.30276	0.999919
GMS B	TDF		PBMC	PAX6-AS1	440034	-0.0141333	0.302817	0.999919
GMS B	TDF		PBMC	BIK	638	0.0226215	0.30284	0.999919
GMS B	TDF		PBMC	CCT6A	908	-0.0423868	0.302893	0.999919
GMS B	TDF		PBMC	ZNF667-AS1	100128252	0.0376019	0.302916	0.999919
GMS B	TDF		PBMC	HS.543364		0.0125315	0.30293	0.999919
GMS B	TDF		PBMC	LRRN3	54674	0.0291719	0.302974	0.999919
GMS B	TDF		PBMC	WSCD1	23302	-0.0133983	0.303028	0.999919
GMS B	TDF		PBMC	TWF1	5756	0.0449812	0.30332	0.999919
GMS B	TDF		PBMC		654253	-0.025768	0.303406	0.999919
GMS B	TDF		PBMC	PARL	55486	0.0311333	0.303427	0.999919
GMS B	TDF		PBMC	AHR	196	0.0711306	0.30345	0.999919
GMS B	TDF		PBMC	NAT8B	51471	0.0159747	0.303481	0.999919
GMS B	TDF		PBMC	OR2T11	127077	-0.0145095	0.303513	0.999919
GMS B	TDF		PBMC	TOR1A	1861	-0.0296151	0.303522	0.999919
GMS B	TDF		PBMC	FEM1AP4	729524	-0.0140134	0.303529	0.999919
GMS B	TDF		PBMC	C6orf163	206412	-0.0126415	0.303539	0.999919
GMS B	TDF		PBMC	CAMKK2	10645	-0.0144661	0.303562	0.999919
GMS B	TDF		PBMC	SLC38A7	55238	-0.0165935	0.303591	0.999919
GMS B	TDF		PBMC	KRT17P3	729682	0.016864	0.303604	0.999919
GMS B	TDF		PBMC	MIR369	442914	-0.0175651	0.303644	0.999919
GMS B	TDF		PBMC	ZNF335	63925	0.018251	0.303735	0.999919
GMS B	TDF		PBMC	CHUK	1147	-0.0260014	0.303768	0.999919
GMS B	TDF		PBMC		100128747	0.0246097	0.303813	0.999919
GMS B	TDF		PBMC	GOLGA6L3	100133220	0.0131199	0.303834	0.999919
GMS B	TDF		PBMC	JUNB	3726	-0.119524	0.303844	0.999919
GMS B	TDF		PBMC		728683	0.0355216	0.303869	0.999919
GMS B	TDF		PBMC	ZNF728	388523	0.0366744	0.303935	0.999919
GMS B	TDF		PBMC	KRT10	3858	-0.0259599	0.303939	0.999919
GMS B	TDF		PBMC	HS.536770		-0.0118249	0.304008	0.999919
GMS B	TDF		PBMC	LEP	3952	0.0669351	0.304029	0.999919
GMS B	TDF		PBMC		648863	0.0288124	0.304029	0.999919
GMS B	TDF		PBMC	IPO7P2	100128337	-0.0417891	0.304051	0.999919
GMS B	TDF		PBMC	JHY	79864	-0.012686	0.304069	0.999919
GMS B	TDF		PBMC	PRXL2A	84293	0.0459763	0.304078	0.999919
GMS B	TDF		PBMC	LGALS1	3956	-0.0677635	0.304099	0.999919
GMS B	TDF		PBMC	HS.436134		0.0811943	0.304119	0.999919
GMS B	TDF		PBMC	FXYD2	486	0.012506	0.304127	0.999919
GMS B	TDF		PBMC		100134399	0.0141392	0.304161	0.999919
GMS B	TDF		PBMC	EGLN2	112398	-0.0463234	0.304231	0.999919
GMS B	TDF		PBMC		100128403	0.0236546	0.30426	0.999919
GMS B	TDF		PBMC	HS.359393		0.0194195	0.304287	0.999919
GMS B	TDF		PBMC	SH2B2	10603	-0.018112	0.30434	0.999919
GMS B	TDF		PBMC		441408	0.0190076	0.304347	0.999919
GMS B	TDF		PBMC	ZNF765	91661	-0.0530737	0.304415	0.999919
GMS B	TDF		PBMC	TAF13	6884	-0.101148	0.304419	0.999919
GMS B	TDF		PBMC	CDIPT	10423	-0.044929	0.304436	0.999919
GMS B	TDF		PBMC	CSN1S1	1446	-0.0211856	0.304452	0.999919
GMS B	TDF		PBMC		647841	0.0211331	0.30447	0.999919
GMS B	TDF		PBMC	MERTK	10461	-0.0150328	0.304479	0.999919
GMS B	TDF		PBMC	XRCC6	2547	-0.0317212	0.304493	0.999919
GMS B	TDF		PBMC	HS.44811		0.0156769	0.304514	0.999919
GMS B	TDF		PBMC	VPS18	57617	-0.0291724	0.304515	0.999919
GMS B	TDF		PBMC	AK2	204	-0.0458335	0.304525	0.999919
GMS B	TDF		PBMC	RPS3AP5	439992	0.0683297	0.304533	0.999919
GMS B	TDF		PBMC		730704	-0.013595	0.304557	0.999919
GMS B	TDF		PBMC	ORC6	23594	0.0151006	0.304568	0.999919
GMS B	TDF		PBMC	HS.546135		-0.0125576	0.30458	0.999919
GMS B	TDF		PBMC		100049615	-0.0199185	0.304581	0.999919
GMS B	TDF		PBMC	HS.511717		0.016548	0.304592	0.999919
GMS B	TDF		PBMC	UBE2HP1	646463	0.0301203	0.304618	0.999919
GMS B	TDF		PBMC	PPP1R3F	89801	-0.0406868	0.304627	0.999919
GMS B	TDF		PBMC	SNX10	29887	-0.0569068	0.304644	0.999919
GMS B	TDF		PBMC	ZSCAN9	7746	-0.0146222	0.304683	0.999919
GMS B	TDF		PBMC	POLM	27434	-0.0159175	0.304746	0.999919
GMS B	TDF		PBMC		100132329	0.0135611	0.304813	0.999919
GMS B	TDF		PBMC	RPL12P18	729760	0.0783773	0.304834	0.999919
GMS B	TDF		PBMC	SNORD58C	100124516	0.0164298	0.304965	0.999919
GMS B	TDF		PBMC		100129214	-0.0134128	0.304979	0.999919
GMS B	TDF		PBMC	ANKRD36	375248	-0.0473208	0.305019	0.999919
GMS B	TDF		PBMC	CLINT1	9685	-0.0284555	0.305093	0.999919
GMS B	TDF		PBMC	YIPF2	78992	-0.0170303	0.305113	0.999919
GMS B	TDF		PBMC	BIN1	274	-0.0406666	0.305117	0.999919
GMS B	TDF		PBMC	RPS15AP34	390735	0.0495123	0.305258	0.999919
GMS B	TDF		PBMC	CREBZF	58487	0.0530555	0.305271	0.999919
GMS B	TDF		PBMC		652704	0.0151292	0.305412	0.999919
GMS B	TDF		PBMC	HS.512470		-0.0196177	0.30542	0.999919
GMS B	TDF		PBMC	HS.564097		-0.0168004	0.305454	0.999919
GMS B	TDF		PBMC	HS.537478		0.0123491	0.30548	0.999919
GMS B	TDF		PBMC	GOLGA7B	401647	0.0281304	0.305611	0.999919
GMS B	TDF		PBMC	CHST15	51363	-0.089046	0.30563	0.999919
GMS B	TDF		PBMC		100133118	0.013349	0.305652	0.999919
GMS B	TDF		PBMC	OTUD4	54726	-0.0372016	0.305726	0.999919
GMS B	TDF		PBMC	TMPRSS15	5651	-0.0205547	0.305747	0.999919
GMS B	TDF		PBMC	OR2L8	391190	-0.0139233	0.30578	0.999919
GMS B	TDF		PBMC	SLC39A12-AS1	100129213	-0.0205526	0.305801	0.999919
GMS B	TDF		PBMC	TWSG1	57045	-0.031003	0.305888	0.999919
GMS B	TDF		PBMC		440673	-0.0653425	0.305901	0.999919
GMS B	TDF		PBMC	IQCN	80726	-0.0207995	0.305926	0.999919
GMS B	TDF		PBMC	PRRC2B	84726	0.0122295	0.305927	0.999919
GMS B	TDF		PBMC	HMGXB4	10042	0.0154868	0.305943	0.999919
GMS B	TDF		PBMC	EEF2KMT	196483	0.0174679	0.305951	0.999919
GMS B	TDF		PBMC	PAIP1	10605	0.015367	0.306131	0.999919
GMS B	TDF		PBMC	RPS4XP6	391777	0.0431905	0.306142	0.999919
GMS B	TDF		PBMC	OPHN1	4983	-0.0150012	0.306154	0.999919
GMS B	TDF		PBMC		100133435	-0.0131683	0.306169	0.999919
GMS B	TDF		PBMC	PSMG1	8624	0.0282978	0.306202	0.999919
GMS B	TDF		PBMC	EPB41L4A-AS1	114915	0.0544742	0.306258	0.999919
GMS B	TDF		PBMC		100133952	0.0608324	0.306278	0.999919
GMS B	TDF		PBMC	RPS29P9	648343	-0.0421384	0.306281	0.999919
GMS B	TDF		PBMC	MFSD6	54842	-0.0350805	0.306282	0.999919
GMS B	TDF		PBMC	IMMP2L	83943	0.0136135	0.306509	0.999919
GMS B	TDF		PBMC	SNORA7A	619563	-0.0256671	0.306539	0.999919
GMS B	TDF		PBMC	LRRC1	55227	-0.0153104	0.306544	0.999919
GMS B	TDF		PBMC	EIF2B3	8891	0.021294	0.30657	0.999919
GMS B	TDF		PBMC	MAP2K6	5608	0.018976	0.306606	0.999919
GMS B	TDF		PBMC	SCAMP2	10066	0.0424242	0.306652	0.999919
GMS B	TDF		PBMC	MYORG	57462	-0.0191794	0.306679	0.999919
GMS B	TDF		PBMC		100130525	-0.0161666	0.306696	0.999919
GMS B	TDF		PBMC	RBM8A	9939	0.0287097	0.306715	0.999919
GMS B	TDF		PBMC	DEPDC5	9681	0.0132129	0.3068	0.999919
GMS B	TDF		PBMC	PGGT1BP1	653895	-0.0323318	0.306884	0.999919
GMS B	TDF		PBMC	DCLRE1C	64421	0.0474425	0.306909	0.999919
GMS B	TDF		PBMC	PCDHA12	56137	0.0151149	0.306948	0.999919
GMS B	TDF		PBMC	UGT1A6	54578	0.0103815	0.307168	0.999919
GMS B	TDF		PBMC	TERF1P4	648283	-0.022636	0.307195	0.999919
GMS B	TDF		PBMC		728368	-0.0306894	0.307205	0.999919
GMS B	TDF		PBMC	NT5E	4907	0.0224408	0.307213	0.999919
GMS B	TDF		PBMC	ZDHHC18	84243	-0.0129786	0.307444	0.999919
GMS B	TDF		PBMC	VPS13B	157680	-0.0127176	0.307478	0.999919
GMS B	TDF		PBMC		644826	0.0138381	0.30755	0.999919
GMS B	TDF		PBMC	APPL2	55198	0.0348514	0.307675	0.999919
GMS B	TDF		PBMC	FRZB	2487	-0.0157173	0.307854	0.999919
GMS B	TDF		PBMC		642255	0.0170741	0.30787	0.999919
GMS B	TDF		PBMC	TRPM3	80036	0.0119613	0.308039	0.999919
GMS B	TDF		PBMC	SEPT1	1731	0.0287013	0.308149	0.999919
GMS B	TDF		PBMC	ZNF397	84307	0.0124764	0.308183	0.999919
GMS B	TDF		PBMC	FLI1	2313	-0.0705353	0.308195	0.999919
GMS B	TDF		PBMC	AGTRAP	57085	-0.0149751	0.308219	0.999919
GMS B	TDF		PBMC	RBM48	84060	-0.0559083	0.308286	0.999919
GMS B	TDF		PBMC	SORBS2	8470	-0.0304751	0.308297	0.999919
GMS B	TDF		PBMC	HS.546114		0.0137163	0.308315	0.999919
GMS B	TDF		PBMC	SMIM10L2B	644596	0.0154162	0.308329	0.999919
GMS B	TDF		PBMC	KCNN4	3783	0.0246055	0.308363	0.999919
GMS B	TDF		PBMC		653972	0.0379155	0.308418	0.999919
GMS B	TDF		PBMC	PRSS23	11098	-0.0360098	0.308426	0.999919
GMS B	TDF		PBMC		647920	-0.013783	0.308512	0.999919
GMS B	TDF		PBMC	MED1	5469	0.034443	0.308532	0.999919
GMS B	TDF		PBMC	HMGN2P25	729687	-0.0407439	0.308585	0.999919
GMS B	TDF		PBMC	DCAF11	80344	0.04319	0.308647	0.999919
GMS B	TDF		PBMC	YDJC	150223	-0.0134692	0.308665	0.999919
GMS B	TDF		PBMC	APH1A	51107	-0.0163918	0.308709	0.999919
GMS B	TDF		PBMC	FAM122A	116224	0.0247621	0.308725	0.999919
GMS B	TDF		PBMC	EIF2S3	1968	-0.0496345	0.308766	0.999919
GMS B	TDF		PBMC	HS.253267		-0.0185228	0.308847	0.999919
GMS B	TDF		PBMC	FBXO28	23219	-0.0155601	0.308866	0.999919
GMS B	TDF		PBMC	TREML4	285852	-0.0248531	0.308881	0.999919
GMS B	TDF		PBMC	FTH1P11	2503	-0.0636227	0.308901	0.999919
GMS B	TDF		PBMC	LRPPRC	10128	-0.0500753	0.308969	0.999919
GMS B	TDF		PBMC	TCP10L	140290	0.0140157	0.309002	0.999919
GMS B	TDF		PBMC	CCDC84	338657	0.0256522	0.309024	0.999919
GMS B	TDF		PBMC	UBP1	7342	0.0412184	0.309049	0.999919
GMS B	TDF		PBMC		644038	-0.0450914	0.309126	0.999919
GMS B	TDF		PBMC	KANSL1L	151050	0.0239437	0.309142	0.999919
GMS B	TDF		PBMC	PSMB4	5692	-0.0348317	0.309168	0.999919
GMS B	TDF		PBMC	IL17RC	84818	-0.0172322	0.309213	0.999919
GMS B	TDF		PBMC	HS.436006		-0.0162692	0.309304	0.999919
GMS B	TDF		PBMC	ATP1B1	481	0.0384878	0.309383	0.999919
GMS B	TDF		PBMC	MKRN1	23608	0.0456583	0.309402	0.999919
GMS B	TDF		PBMC	SLC22A4	6583	-0.0171075	0.309413	0.999919
GMS B	TDF		PBMC	HS.475950		-0.0182259	0.309438	0.999919
GMS B	TDF		PBMC	CD86	942	-0.0673416	0.309473	0.999919
GMS B	TDF		PBMC	ASTN2-AS1	100128505	0.0379063	0.309596	0.999919
GMS B	TDF		PBMC	SMARCD1	6602	0.026719	0.309663	0.999919
GMS B	TDF		PBMC	RPL15P5	100127993	0.0347905	0.309707	0.999919
GMS B	TDF		PBMC	FAM19A3	284467	0.0164745	0.309738	0.999919
GMS B	TDF		PBMC	BRF2	55290	-0.044112	0.309776	0.999919
GMS B	TDF		PBMC	TMED9	54732	-0.0524421	0.309777	0.999919
GMS B	TDF		PBMC	PCNA	5111	-0.052234	0.30988	0.999919
GMS B	TDF		PBMC	PPM1D	8493	-0.0379125	0.309932	0.999919
GMS B	TDF		PBMC	PPHLN1	51535	0.0352244	0.309951	0.999919
GMS B	TDF		PBMC	DNAJC8	22826	-0.0265834	0.310193	0.999919
GMS B	TDF		PBMC	LOC653160	653160	-0.0381023	0.310203	0.999919
GMS B	TDF		PBMC	KRTAP19-6	337973	-0.0663393	0.31022	0.999919
GMS B	TDF		PBMC	VDAC3P1	341965	0.0280646	0.310244	0.999919
GMS B	TDF		PBMC	FAM215A	23591	-0.0279124	0.310252	0.999919
GMS B	TDF		PBMC	ARHGEF11	9826	-0.0182494	0.310303	0.999919
GMS B	TDF		PBMC	CD276	80381	-0.0134918	0.310357	0.999919
GMS B	TDF		PBMC	LBR	3930	-0.0150049	0.310397	0.999919
GMS B	TDF		PBMC	RALGPS1	9649	0.0126741	0.310407	0.999919
GMS B	TDF		PBMC	SLC27A1	376497	-0.0130179	0.310469	0.999919
GMS B	TDF		PBMC	DDA1	79016	-0.0414873	0.310486	0.999919
GMS B	TDF		PBMC	FOLR2	2350	-0.0153468	0.310511	0.999919
GMS B	TDF		PBMC		100130852	-0.0193446	0.310527	0.999919
GMS B	TDF		PBMC	HELZ2	85441	-0.01861	0.310594	0.999919
GMS B	TDF		PBMC	TAF11L5	646066	0.0137504	0.310602	0.999919
GMS B	TDF		PBMC	LRRC75A-AS1	125144	-0.0427682	0.310626	0.999919
GMS B	TDF		PBMC		648984	0.0585484	0.310633	0.999919
GMS B	TDF		PBMC	PIK3C3	5289	-0.0281051	0.310637	0.999919
GMS B	TDF		PBMC	NDUFAF3	25915	0.0131005	0.310645	0.999919
GMS B	TDF		PBMC	CCSER2	54462	0.0246464	0.310746	0.999919
GMS B	TDF		PBMC	LOC100132057	100132057	-0.0340717	0.310785	0.999919
GMS B	TDF		PBMC	RADX	55086	-0.0150228	0.310822	0.999919
GMS B	TDF		PBMC	ADGRB1	575	0.0195333	0.310832	0.999919
GMS B	TDF		PBMC	TUBBP6	442308	0.0157722	0.310835	0.999919
GMS B	TDF		PBMC	VPS25	84313	0.0205289	0.310888	0.999919
GMS B	TDF		PBMC	LTA4H	4048	-0.0837354	0.310998	0.999919
GMS B	TDF		PBMC	LINC01512	100132354	-0.0242023	0.310999	0.999919
GMS B	TDF		PBMC	NECTIN2	5819	0.0204216	0.311	0.999919
GMS B	TDF		PBMC		729028	0.0266984	0.311077	0.999919
GMS B	TDF		PBMC	B4GALT7	11285	-0.0356617	0.311159	0.999919
GMS B	TDF		PBMC		100130869	-0.0270159	0.311254	0.999919
GMS B	TDF		PBMC	HSPA6	3310	-0.0268338	0.311281	0.999919
GMS B	TDF		PBMC	DEDD	9191	0.047311	0.311307	0.999919
GMS B	TDF		PBMC		100128370	0.0148491	0.311313	0.999919
GMS B	TDF		PBMC	MRPL21	219927	0.0421869	0.311388	0.999919
GMS B	TDF		PBMC		100128425	-0.027539	0.311494	0.999919
GMS B	TDF		PBMC	C9orf84	158401	0.0161866	0.311519	0.999919
GMS B	TDF		PBMC	HS.545586		-0.0163505	0.311599	0.999919
GMS B	TDF		PBMC		729400	0.0235815	0.311604	0.999919
GMS B	TDF		PBMC	HCG26	352961	0.0408952	0.311621	0.999919
GMS B	TDF		PBMC	TMEM127	55654	-0.027405	0.311834	0.999919
GMS B	TDF		PBMC	TMEM88	92162	-0.0367579	0.31187	0.999919
GMS B	TDF		PBMC	INSIG2	51141	0.0492072	0.311929	0.999919
GMS B	TDF		PBMC	RPL7P8	441896	0.0360636	0.311947	0.999919
GMS B	TDF		PBMC	LOC645752	645752	0.0146443	0.311951	0.999919
GMS B	TDF		PBMC	APBA3	9546	0.0142133	0.311979	0.999919
GMS B	TDF		PBMC		100128943	0.0184326	0.312183	0.999919
GMS B	TDF		PBMC		645133	0.0115969	0.312211	0.999919
GMS B	TDF		PBMC	TBX19	9095	0.0122431	0.31227	0.999919
GMS B	TDF		PBMC	ERLIN2	11160	0.0135305	0.312341	0.999919
GMS B	TDF		PBMC	ZNF622	90441	-0.056796	0.312361	0.999919
GMS B	TDF		PBMC	SHISAL1	85352	-0.0421385	0.31237	0.999919
GMS B	TDF		PBMC	ETV2	2116	-0.0309294	0.312427	0.999919
GMS B	TDF		PBMC	RNF5P1	286140	0.015631	0.312445	0.999919
GMS B	TDF		PBMC	HS.542618		-0.0142393	0.312453	0.999919
GMS B	TDF		PBMC	CHI3L1	1116	-0.0150371	0.312497	0.999919
GMS B	TDF		PBMC	SEPHS1	22929	-0.0371546	0.31251	0.999919
GMS B	TDF		PBMC	HOOK3	84376	-0.0228333	0.312561	0.999919
GMS B	TDF		PBMC	SEPT10P1	389662	-0.0142857	0.312568	0.999919
GMS B	TDF		PBMC	AHNAK2	113146	-0.0144959	0.312704	0.999919
GMS B	TDF		PBMC	FAM234A	83986	-0.0142913	0.312752	0.999919
GMS B	TDF		PBMC		645198	0.0124752	0.312871	0.999919
GMS B	TDF		PBMC	SLC12A2	6558	0.0204944	0.312888	0.999919
GMS B	TDF		PBMC		642197	-0.0286458	0.312934	0.999919
GMS B	TDF		PBMC		100133876	0.0288087	0.313137	0.999919
GMS B	TDF		PBMC	TNPO2	30000	-0.0349571	0.313156	0.999919
GMS B	TDF		PBMC	HS.580199		-0.0120598	0.313175	0.999919
GMS B	TDF		PBMC	SULT1A3	6818	0.0166928	0.313227	0.999919
GMS B	TDF		PBMC	FBXO42	54455	0.0255138	0.313283	0.999919
GMS B	TDF		PBMC	DNAJC15	29103	-0.0413189	0.313321	0.999919
GMS B	TDF		PBMC	TMEM87B	84910	-0.0189397	0.313385	0.999919
GMS B	TDF		PBMC	RNASEH2CP1	386608	-0.0367325	0.313427	0.999919
GMS B	TDF		PBMC		728059	-0.0434506	0.313449	0.999919
GMS B	TDF		PBMC	ACTBL2	345651	-0.0206144	0.31349	0.999919
GMS B	TDF		PBMC	MAPK8	5599	0.01329	0.313554	0.999919
GMS B	TDF		PBMC	SQSTM1	8878	-0.0360333	0.313604	0.999919
GMS B	TDF		PBMC	PALMD	54873	-0.0103459	0.313613	0.999919
GMS B	TDF		PBMC	PDE5A	8654	0.0161438	0.313681	0.999919
GMS B	TDF		PBMC	NDUFA11	126328	-0.029293	0.313755	0.999919
GMS B	TDF		PBMC	TUBG1	7283	0.0165503	0.313806	0.999919
GMS B	TDF		PBMC		730078	0.0131779	0.314068	0.999919
GMS B	TDF		PBMC	DNAJB2	3300	-0.0435474	0.314169	0.999919
GMS B	TDF		PBMC	HS.565244		0.0158328	0.314242	0.999919
GMS B	TDF		PBMC	ENHO	375704	0.0166515	0.314289	0.999919
GMS B	TDF		PBMC		387791	0.0375307	0.314312	0.999919
GMS B	TDF		PBMC		100130255	-0.0235915	0.314343	0.999919
GMS B	TDF		PBMC	GPX8	493869	0.0470917	0.314394	0.999919
GMS B	TDF		PBMC	SPEN	23013	-0.0308744	0.314438	0.999919
GMS B	TDF		PBMC	CEP131	22994	-0.0298362	0.314453	0.999919
GMS B	TDF		PBMC	UHRF1	29128	-0.015092	0.314504	0.999919
GMS B	TDF		PBMC	DPM2	8818	0.0264547	0.314533	0.999919
GMS B	TDF		PBMC		100132323	0.04738	0.314569	0.999919
GMS B	TDF		PBMC	SPCS2	9789	-0.0678735	0.31464	0.999919
GMS B	TDF		PBMC	TP53TG1	11257	-0.0318926	0.314649	0.999919
GMS B	TDF		PBMC	HIST1H2AH	85235	0.0460231	0.314666	0.999919
GMS B	TDF		PBMC		647656	0.023851	0.31468	0.999919
GMS B	TDF		PBMC		100134719	-0.013598	0.314743	0.999919
GMS B	TDF		PBMC	C1orf174	339448	-0.0266159	0.314798	0.999919
GMS B	TDF		PBMC	LOC151457	151457	0.0144032	0.314818	0.999919
GMS B	TDF		PBMC	MYNN	55892	-0.0149531	0.314856	0.999919
GMS B	TDF		PBMC	COL8A2	1296	-0.0166587	0.314887	0.999919
GMS B	TDF		PBMC	KDM7A	80853	0.048254	0.314903	0.999919
GMS B	TDF		PBMC	LOC100130964	100130964	0.0223713	0.314916	0.999919
GMS B	TDF		PBMC	HS.560459		0.0129245	0.314919	0.999919
GMS B	TDF		PBMC	CTGF	1490	0.0247603	0.31513	0.999919
GMS B	TDF		PBMC		84741	0.0146394	0.315224	0.999919
GMS B	TDF		PBMC	NDUFA5	4698	0.0346719	0.315243	0.999919
GMS B	TDF		PBMC		100133191	0.0149569	0.315296	0.999919
GMS B	TDF		PBMC	ZBTB49	166793	0.01703	0.315348	0.999919
GMS B	TDF		PBMC	WFDC21P	645638	0.0143601	0.315372	0.999919
GMS B	TDF		PBMC	RGS2	5997	-0.0926568	0.315377	0.999919
GMS B	TDF		PBMC		652400	0.0480823	0.315431	0.999919
GMS B	TDF		PBMC	SRGN	5552	-0.0956177	0.315515	0.999919
GMS B	TDF		PBMC	PEX2	5828	-0.0254375	0.31552	0.999919
GMS B	TDF		PBMC	CLEC4E	26253	-0.0141484	0.315538	0.999919
GMS B	TDF		PBMC	HS.182045		-0.0136379	0.31554	0.999919
GMS B	TDF		PBMC	NOTCH2	4853	-0.0293862	0.315542	0.999919
GMS B	TDF		PBMC	TBC1D2B	23102	0.0338299	0.315557	0.999919
GMS B	TDF		PBMC	CKAP4	10970	0.0661753	0.315583	0.999919
GMS B	TDF		PBMC	TAF5LP1	645744	-0.0210597	0.315584	0.999919
GMS B	TDF		PBMC	ZNF71	58491	-0.0278254	0.315584	0.999919
GMS B	TDF		PBMC	RPL7AP53	401640	0.0391006	0.315599	0.999919
GMS B	TDF		PBMC		642815	0.0131182	0.315636	0.999919
GMS B	TDF		PBMC	LINC01931	150596	0.0113566	0.315636	0.999919
GMS B	TDF		PBMC	USP47	55031	0.0296008	0.31569	0.999919
GMS B	TDF		PBMC	HS.541675		-0.0118363	0.315704	0.999919
GMS B	TDF		PBMC	NBPF3	84224	-0.0136296	0.315728	0.999919
GMS B	TDF		PBMC	FIGNL2	401720	-0.0155994	0.315881	0.999919
GMS B	TDF		PBMC	HNRNPA3	220988	0.0639338	0.315884	0.999919
GMS B	TDF		PBMC	CTLA4	1493	0.0262428	0.315916	0.999919
GMS B	TDF		PBMC	PLA2G16	11145	-0.0161086	0.316105	0.999919
GMS B	TDF		PBMC		653673	-0.0148212	0.31615	0.999919
GMS B	TDF		PBMC	HS.544029		0.017357	0.316167	0.999919
GMS B	TDF		PBMC	HS.537727		0.0124688	0.316179	0.999919
GMS B	TDF		PBMC	LAMTOR2	28956	-0.0329326	0.316258	0.999919
GMS B	TDF		PBMC		649947	0.0123927	0.316273	0.999919
GMS B	TDF		PBMC	HS.127857		0.0146923	0.316285	0.999919
GMS B	TDF		PBMC	SLC13A1	6561	-0.0157689	0.316302	0.999919
GMS B	TDF		PBMC	PDPK2P	653650	-0.0309373	0.316304	0.999919
GMS B	TDF		PBMC	CCT8	10694	-0.056776	0.316319	0.999919
GMS B	TDF		PBMC	PANK1	53354	-0.025263	0.316353	0.999919
GMS B	TDF		PBMC	NIT2	56954	0.0205088	0.316392	0.999919
GMS B	TDF		PBMC	ZNF761	388561	-0.0198331	0.316441	0.999919
GMS B	TDF		PBMC	SCAMP1	9522	-0.0377262	0.316551	0.999919
GMS B	TDF		PBMC	SCARNA21	677763	0.0190963	0.316603	0.999919
GMS B	TDF		PBMC	ZNF655	79027	0.0221867	0.316614	0.999919
GMS B	TDF		PBMC	TOMM40	10452	-0.0265603	0.31666	0.999919
GMS B	TDF		PBMC	ANKRD35	148741	0.0150956	0.316753	0.999919
GMS B	TDF		PBMC	STK38	11329	-0.0548342	0.316765	0.999919
GMS B	TDF		PBMC		100134365	-0.0107017	0.316775	0.999919
GMS B	TDF		PBMC	TMEM134	80194	0.0190593	0.316837	0.999919
GMS B	TDF		PBMC	KLRC4	8302	0.0276668	0.316931	0.999919
GMS B	TDF		PBMC	SLC2A11	66035	-0.0603882	0.317021	0.999919
GMS B	TDF		PBMC	MKKS	8195	0.0202428	0.317101	0.999919
GMS B	TDF		PBMC	PLEKHG2	64857	-0.0134936	0.317268	0.999919
GMS B	TDF		PBMC	TEDDM1	127670	-0.0109909	0.317314	0.999919
GMS B	TDF		PBMC	TNFAIP8	25816	-0.0573102	0.317499	0.999919
GMS B	TDF		PBMC	ADAMTSL4	54507	-0.0188068	0.317506	0.999919
GMS B	TDF		PBMC	NACC2	138151	-0.030785	0.317572	0.999919
GMS B	TDF		PBMC	IGHV1OR21-1	390530	-0.0549957	0.317592	0.999919
GMS B	TDF		PBMC	IMP4	92856	0.0336434	0.317625	0.999919
GMS B	TDF		PBMC	GPATCH11	253635	-0.0348882	0.317673	0.999919
GMS B	TDF		PBMC	RAB43	339122	0.0137342	0.317705	0.999919
GMS B	TDF		PBMC	HMGN3	9324	0.0336981	0.317716	0.999919
GMS B	TDF		PBMC	EIF3C	8663	0.0212165	0.317792	0.999919
GMS B	TDF		PBMC	BEND4	389206	0.0133437	0.317825	0.999919
GMS B	TDF		PBMC	HIST2H4B	554313	-0.0403796	0.317864	0.999919
GMS B	TDF		PBMC	ZFP36	7538	-0.0964573	0.317878	0.999919
GMS B	TDF		PBMC	GPR65	8477	-0.0422343	0.3179	0.999919
GMS B	TDF		PBMC	PATJ	10207	0.0147476	0.317913	0.999919
GMS B	TDF		PBMC	TBC1D12	23232	0.0116173	0.318082	0.999919
GMS B	TDF		PBMC	MARCH6	10299	0.0395298	0.318087	0.999919
GMS B	TDF		PBMC	HS.560563		-0.0180772	0.318105	0.999919
GMS B	TDF		PBMC	ZNF829	374899	-0.0128619	0.318129	0.999919
GMS B	TDF		PBMC	RAB10	10890	-0.0995763	0.318215	0.999919
GMS B	TDF		PBMC	LMAN1	3998	-0.024265	0.318255	0.999919
GMS B	TDF		PBMC	LINC00342	150759	-0.015571	0.318269	0.999919
GMS B	TDF		PBMC		653210	-0.0178163	0.318274	0.999919
GMS B	TDF		PBMC	PAXIP1	22976	0.0242052	0.31841	0.999919
GMS B	TDF		PBMC	LINC00636	285205	0.0126043	0.318445	0.999919
GMS B	TDF		PBMC	RELL2	285613	0.012242	0.318472	0.999919
GMS B	TDF		PBMC	ZNF8	7554	-0.0450414	0.318501	0.999919
GMS B	TDF		PBMC	SRGAP2	23380	-0.0145052	0.318569	0.999919
GMS B	TDF		PBMC	CALN1	83698	-0.0392739	0.318648	0.999919
GMS B	TDF		PBMC	SLC4A5	57835	0.0644828	0.318694	0.999919
GMS B	TDF		PBMC		644415	-0.0137094	0.318697	0.999919
GMS B	TDF		PBMC	SLC41A3	54946	-0.0290788	0.318738	0.999919
GMS B	TDF		PBMC	ASNS	440	0.0598227	0.318761	0.999919
GMS B	TDF		PBMC	HS.193784		-0.0304129	0.318807	0.999919
GMS B	TDF		PBMC	LOC648987	648987	-0.0168886	0.318807	0.999919
GMS B	TDF		PBMC	NFKB2	4791	-0.0236786	0.318823	0.999919
GMS B	TDF		PBMC	PLAGL1	5325	0.0144849	0.318852	0.999919
GMS B	TDF		PBMC	HS.489952		-0.0187743	0.318853	0.999919
GMS B	TDF		PBMC	SNORD116-4	100033416	0.0500059	0.318856	0.999919
GMS B	TDF		PBMC		728080	0.0325875	0.318862	0.999919
GMS B	TDF		PBMC	SNORD103A	692234	0.0208625	0.318914	0.999919
GMS B	TDF		PBMC	TMEM59L	25789	0.0130991	0.318918	0.999919
GMS B	TDF		PBMC	PSMD3	5709	-0.0119397	0.318939	0.999919
GMS B	TDF		PBMC	GTF2IRD2B	389524	-0.0456345	0.319088	0.999919
GMS B	TDF		PBMC	AK6P1	100132086	0.0132032	0.319145	0.999919
GMS B	TDF		PBMC	VPS28	51160	0.0382961	0.319198	0.999919
GMS B	TDF		PBMC	LINC01347	731275	0.0132827	0.319274	0.999919
GMS B	TDF		PBMC	FHOD1	29109	0.0392707	0.319289	0.999919
GMS B	TDF		PBMC	HS.523235		-0.0247774	0.319311	0.999919
GMS B	TDF		PBMC		728653	-0.0210838	0.319437	0.999919
GMS B	TDF		PBMC	CAT	847	-0.0564496	0.319469	0.999919
GMS B	TDF		PBMC	RNVU1-7	26864	0.0871562	0.319521	0.999919
GMS B	TDF		PBMC	RGCC	28984	-0.114331	0.319536	0.999919
GMS B	TDF		PBMC	HS.569692		-0.0118735	0.319539	0.999919
GMS B	TDF		PBMC	TRDMT1	1787	0.0280957	0.319541	0.999919
GMS B	TDF		PBMC	FAM173A	65990	-0.0189633	0.319609	0.999919
GMS B	TDF		PBMC		642161	0.0216086	0.319613	0.999919
GMS B	TDF		PBMC	FOXD2	2306	-0.0194705	0.319627	0.999919
GMS B	TDF		PBMC	TMEM183A	92703	0.0270748	0.319688	0.999919
GMS B	TDF		PBMC	SPHK1	8877	-0.0302981	0.319732	0.999919
GMS B	TDF		PBMC		100134234	-0.0125989	0.319736	0.999919
GMS B	TDF		PBMC		100133788	-0.0311475	0.319755	0.999919
GMS B	TDF		PBMC		652881	0.0132422	0.319781	0.999919
GMS B	TDF		PBMC	LOC392145	392145	0.0132566	0.319793	0.999919
GMS B	TDF		PBMC	KRTAP10-2	386679	-0.0154154	0.319831	0.999919
GMS B	TDF		PBMC	THNSL2	55258	0.0183597	0.319859	0.999919
GMS B	TDF		PBMC	HECTD4	283450	0.0211537	0.320016	0.999919
GMS B	TDF		PBMC	SCGB3A2	117156	-0.0148225	0.320094	0.999919
GMS B	TDF		PBMC	HS.538525		0.0161599	0.32012	0.999919
GMS B	TDF		PBMC	HMGN2P24	729505	0.0353617	0.320143	0.999919
GMS B	TDF		PBMC	CHMP5	51510	-0.0622757	0.320248	0.999919
GMS B	TDF		PBMC	EEF1A1P22	645693	-0.0151831	0.320256	0.999919
GMS B	TDF		PBMC	KIF13B	23303	-0.0296467	0.320354	0.999919
GMS B	TDF		PBMC	CENPE	1062	0.0120044	0.320396	0.999919
GMS B	TDF		PBMC		642744	0.0227534	0.320399	0.999919
GMS B	TDF		PBMC	ASPG	374569	-0.0365374	0.320444	0.999919
GMS B	TDF		PBMC	CIB1	10519	-0.0556401	0.320456	0.999919
GMS B	TDF		PBMC	ASCC2	84164	0.0215274	0.320509	0.999919
GMS B	TDF		PBMC	TMEM234	56063	0.0127008	0.320562	0.999919
GMS B	TDF		PBMC	JMJD6	23210	-0.0859013	0.320607	0.999919
GMS B	TDF		PBMC	SPATA5L1	79029	-0.0172893	0.320623	0.999919
GMS B	TDF		PBMC		124216	0.0129666	0.320683	0.999919
GMS B	TDF		PBMC	HS.395787		0.0145749	0.320721	0.999919
GMS B	TDF		PBMC	JKAMP	51528	0.0369941	0.320722	0.999919
GMS B	TDF		PBMC	TMEM41B	440026	0.0299461	0.320722	0.999919
GMS B	TDF		PBMC	RUNX2	860	0.0293599	0.320801	0.999919
GMS B	TDF		PBMC	P2RY1	5028	0.0323871	0.320805	0.999919
GMS B	TDF		PBMC		651648	-0.0126685	0.320809	0.999919
GMS B	TDF		PBMC	NBL1	4681	0.0282291	0.320947	0.999919
GMS B	TDF		PBMC	GATC	283459	0.0191413	0.320979	0.999919
GMS B	TDF		PBMC	ZNF746	155061	-0.0274857	0.321006	0.999919
GMS B	TDF		PBMC	PRR13	54458	0.0335168	0.321008	0.999919
GMS B	TDF		PBMC	LOC729086	729086	-0.0465876	0.321086	0.999919
GMS B	TDF		PBMC		651894	0.0376509	0.321188	0.999919
GMS B	TDF		PBMC	LOC100129203	100129203	0.0350584	0.321193	0.999919
GMS B	TDF		PBMC	THUMPD1	55623	0.0471649	0.321233	0.999919
GMS B	TDF		PBMC	F2	2147	0.0180727	0.321406	0.999919
GMS B	TDF		PBMC	HS.443490		-0.0129711	0.321409	0.999919
GMS B	TDF		PBMC	DUSP5P1	574029	-0.0181248	0.321442	0.999919
GMS B	TDF		PBMC		100132553	0.01461	0.321453	0.999919
GMS B	TDF		PBMC	VN1R5	317705	-0.0129517	0.321463	0.999919
GMS B	TDF		PBMC	KANK3	256949	0.0149576	0.321528	0.999919
GMS B	TDF		PBMC	ZFP69	339559	-0.0105413	0.321538	0.999919
GMS B	TDF		PBMC		653297	-0.0126673	0.321573	0.999919
GMS B	TDF		PBMC	CTPS2	56474	-0.013046	0.321591	0.999919
GMS B	TDF		PBMC	KCNH6	81033	0.0441263	0.321603	0.999919
GMS B	TDF		PBMC	FMNL3	91010	-0.0159489	0.321621	0.999919
GMS B	TDF		PBMC	FAM160B2	64760	-0.0139651	0.321624	0.999919
GMS B	TDF		PBMC	STK16	8576	0.015203	0.321647	0.999919
GMS B	TDF		PBMC	LMNA	4000	-0.0588222	0.321653	0.999919
GMS B	TDF		PBMC	HDAC10	83933	-0.0141539	0.321667	0.999919
GMS B	TDF		PBMC	TADA3	10474	-0.016414	0.321752	0.999919
GMS B	TDF		PBMC	SIVA1	10572	-0.0176399	0.321831	0.999919
GMS B	TDF		PBMC	RHPN1-AS1	78998	0.0119162	0.321884	0.999919
GMS B	TDF		PBMC		652599	-0.0109588	0.321891	0.999919
GMS B	TDF		PBMC	PLA2G6	8398	-0.0179189	0.321909	0.999919
GMS B	TDF		PBMC	DCP2	167227	0.0271027	0.32192	0.999919
GMS B	TDF		PBMC	KBTBD8	84541	-0.0793649	0.321921	0.999919
GMS B	TDF		PBMC	UCA1	652995	0.0301034	0.321961	0.999919
GMS B	TDF		PBMC	RAB5A	5868	-0.0448564	0.321991	0.999919
GMS B	TDF		PBMC		650662	-0.0440139	0.322002	0.999919
GMS B	TDF		PBMC		643435	0.0190877	0.322046	0.999919
GMS B	TDF		PBMC	ROMO1	140823	0.0329909	0.322072	0.999919
GMS B	TDF		PBMC		55747	-0.0140109	0.32209	0.999919
GMS B	TDF		PBMC	ENOX2	10495	-0.0151759	0.322121	0.999919
GMS B	TDF		PBMC		730996	0.0227351	0.32213	0.999919
GMS B	TDF		PBMC	HCCS	3052	-0.0379957	0.322214	0.999919
GMS B	TDF		PBMC	THAP2	83591	0.0187956	0.322219	0.999919
GMS B	TDF		PBMC	PSMA1	5682	-0.0149495	0.322262	0.999919
GMS B	TDF		PBMC		100133503	0.0274035	0.322351	0.999919
GMS B	TDF		PBMC		651493	0.0156319	0.322382	0.999919
GMS B	TDF		PBMC	TMPO	7112	0.0510794	0.322445	0.999919
GMS B	TDF		PBMC	PXYLP1	92370	0.0140526	0.322462	0.999919
GMS B	TDF		PBMC	MEGF6	1953	0.0294793	0.322505	0.999919
GMS B	TDF		PBMC		440491	0.0120027	0.322557	0.999919
GMS B	TDF		PBMC	P3H1	64175	-0.0157055	0.322592	0.999919
GMS B	TDF		PBMC		653081	-0.0104896	0.322653	0.999919
GMS B	TDF		PBMC	CUL9	23113	0.0210583	0.322691	0.999919
GMS B	TDF		PBMC	ARL4C	10123	-0.0746345	0.322736	0.999919
GMS B	TDF		PBMC	DCAF1	9730	0.0332807	0.322749	0.999919
GMS B	TDF		PBMC	HSPA8P5	399988	-0.0141211	0.322757	0.999919
GMS B	TDF		PBMC	ASPH	444	0.0606989	0.322788	0.999919
GMS B	TDF		PBMC	KDM3B	51780	0.0276675	0.322819	0.999919
GMS B	TDF		PBMC		10646	0.0185994	0.322873	0.999919
GMS B	TDF		PBMC	SNX8	29886	0.0151354	0.322884	0.999919
GMS B	TDF		PBMC	HS.570988		0.053512	0.32289	0.999919
GMS B	TDF		PBMC	USP34	9736	0.0267322	0.322908	0.999919
GMS B	TDF		PBMC	NRG2	9542	-0.0169029	0.323042	0.999919
GMS B	TDF		PBMC		100131311	-0.015795	0.323082	0.999919
GMS B	TDF		PBMC	PRELP	5549	-0.0145711	0.323195	0.999919
GMS B	TDF		PBMC	ZNF74	7625	-0.0136789	0.323205	0.999919
GMS B	TDF		PBMC		100133086	0.0327629	0.323205	0.999919
GMS B	TDF		PBMC	CPT1B	1375	-0.0183529	0.323267	0.999919
GMS B	TDF		PBMC	HIST1H2AE	3012	0.06448	0.323295	0.999919
GMS B	TDF		PBMC	RPL3P7	642741	0.0364009	0.323333	0.999919
GMS B	TDF		PBMC		650796	-0.0159592	0.323373	0.999919
GMS B	TDF		PBMC	IFITM3	10410	-0.0909121	0.323404	0.999919
GMS B	TDF		PBMC	BBS7	55212	-0.0159182	0.323434	0.999919
GMS B	TDF		PBMC	AEN	64782	-0.0398845	0.323528	0.999919
GMS B	TDF		PBMC		727820	0.0578914	0.323536	0.999919
GMS B	TDF		PBMC	BCKDHB	594	0.0213554	0.323568	0.999919
GMS B	TDF		PBMC	ADGRE1	2015	-0.0343953	0.323617	0.999919
GMS B	TDF		PBMC	DOK7	285489	0.0115508	0.323665	0.999919
GMS B	TDF		PBMC	SLC46A3	283537	-0.0328146	0.32371	0.999919
GMS B	TDF		PBMC	DDX39A	10212	-0.046883	0.323781	0.999919
GMS B	TDF		PBMC	CDKN2AIPNL	91368	-0.0569737	0.323882	0.999919
GMS B	TDF		PBMC	PES1	23481	0.0140263	0.323945	0.999919
GMS B	TDF		PBMC	HS.22381		-0.0126276	0.323995	0.999919
GMS B	TDF		PBMC	SNORA20	677806	0.018615	0.324004	0.999919
GMS B	TDF		PBMC		100133275	0.0120381	0.324043	0.999919
GMS B	TDF		PBMC	GADD45A	1647	-0.0519694	0.32406	0.999919
GMS B	TDF		PBMC	EPPIN	57119	-0.0127199	0.324072	0.999919
GMS B	TDF		PBMC	ZC3H14	79882	0.0147517	0.324117	0.999919
GMS B	TDF		PBMC		653841	-0.0129992	0.324118	0.999919
GMS B	TDF		PBMC	ZNF782	158431	0.0147123	0.324199	0.999919
GMS B	TDF		PBMC	LEF1	51176	0.0742537	0.324203	0.999919
GMS B	TDF		PBMC	HS.130639		0.011499	0.324236	0.999919
GMS B	TDF		PBMC	HEATR5B	54497	-0.0182787	0.324288	0.999919
GMS B	TDF		PBMC	SCAF11	9169	-0.04177	0.324293	0.999919
GMS B	TDF		PBMC	HS.582175		0.0135945	0.32431	0.999919
GMS B	TDF		PBMC	HS.558072		0.0130052	0.324393	0.999919
GMS B	TDF		PBMC	ADAMTS4	9507	-0.0529319	0.324445	0.999919
GMS B	TDF		PBMC	LOC388572	388572	-0.0751819	0.324505	0.999919
GMS B	TDF		PBMC	HEXA	3073	0.0116846	0.324583	0.999919
GMS B	TDF		PBMC	DCAF12	25853	0.103536	0.324616	0.999919
GMS B	TDF		PBMC	RDH5	5959	0.0165057	0.324621	0.999919
GMS B	TDF		PBMC		643899	-0.0139569	0.324653	0.999919
GMS B	TDF		PBMC	HS.544228		-0.0127418	0.324661	0.999919
GMS B	TDF		PBMC	PSMD5	5711	-0.0202272	0.324705	0.999919
GMS B	TDF		PBMC	HS.211743		0.0159385	0.324721	0.999919
GMS B	TDF		PBMC	MDN1	23195	0.020665	0.324795	0.999919
GMS B	TDF		PBMC		652155	-0.0182739	0.324812	0.999919
GMS B	TDF		PBMC	NETO2	81831	-0.0182474	0.324829	0.999919
GMS B	TDF		PBMC	LRRC23	10233	-0.0120668	0.324924	0.999919
GMS B	TDF		PBMC	SNAI3-AS1	197187	0.0324938	0.325026	0.999919
GMS B	TDF		PBMC	HS.31037		0.0199374	0.325033	0.999919
GMS B	TDF		PBMC	OPRM1	4988	-0.011413	0.325033	0.999919
GMS B	TDF		PBMC	RPS15AP17	391656	0.0417732	0.325039	0.999919
GMS B	TDF		PBMC	CALML4	91860	0.0133869	0.325039	0.999919
GMS B	TDF		PBMC	PACS2	23241	0.0146121	0.325045	0.999919
GMS B	TDF		PBMC	HS.561130		0.0306801	0.325077	0.999919
GMS B	TDF		PBMC	HS.406106		0.0286172	0.325094	0.999919
GMS B	TDF		PBMC		4328	0.0210826	0.32515	0.999919
GMS B	TDF		PBMC	MARCH1	55016	-0.0582061	0.325185	0.999919
GMS B	TDF		PBMC	DYDC2	84332	-0.0190754	0.325307	0.999919
GMS B	TDF		PBMC	HS.574636		-0.0155075	0.325348	0.999919
GMS B	TDF		PBMC	SNORD50A	26799	-0.0487213	0.32539	0.999919
GMS B	TDF		PBMC	ADRA2A	150	-0.0148092	0.325409	0.999919
GMS B	TDF		PBMC	HS.340072		-0.0153946	0.325453	0.999919
GMS B	TDF		PBMC	MORC3	23515	0.0417354	0.32548	0.999919
GMS B	TDF		PBMC	IREB2	3658	0.0417121	0.325583	0.999919
GMS B	TDF		PBMC	RBMX	27316	0.0351273	0.325643	0.999919
GMS B	TDF		PBMC	KYNU	8942	-0.0526809	0.325658	0.999919
GMS B	TDF		PBMC	COG5	10466	-0.0127237	0.325662	0.999919
GMS B	TDF		PBMC	FILIP1L	11259	-0.0300417	0.325666	0.999919
GMS B	TDF		PBMC	CSF1R	1436	-0.0775091	0.325709	0.999919
GMS B	TDF		PBMC		727848	-0.041173	0.325829	0.999919
GMS B	TDF		PBMC	ZNRD1	30834	-0.0341683	0.325877	0.999919
GMS B	TDF		PBMC	UMODL1-AS1	150147	-0.0251213	0.32591	0.999919
GMS B	TDF		PBMC	APOL3	80833	-0.0518696	0.325955	0.999919
GMS B	TDF		PBMC	CNPPD1	27013	-0.0401941	0.325978	0.999919
GMS B	TDF		PBMC	AKIRIN2	55122	-0.0484518	0.326063	0.999919
GMS B	TDF		PBMC	GYPE	2996	0.0448356	0.326073	0.999919
GMS B	TDF		PBMC	SMCR5	140771	0.0464697	0.326131	0.999919
GMS B	TDF		PBMC	HS.536748		0.0513278	0.326198	0.999919
GMS B	TDF		PBMC	LOC646890	646890	0.0144486	0.326259	0.999919
GMS B	TDF		PBMC	HS.194225		-0.0144295	0.32628	0.999919
GMS B	TDF		PBMC	SIRT1	23411	-0.0308851	0.326282	0.999919
GMS B	TDF		PBMC	SMG1P1	641298	0.0378296	0.326372	0.999919
GMS B	TDF		PBMC	LSM3P4	100130178	-0.0186024	0.326445	0.999919
GMS B	TDF		PBMC	DNAJC11	55735	-0.0274852	0.326465	0.999919
GMS B	TDF		PBMC	PSPC1	55269	0.030961	0.326531	0.999919
GMS B	TDF		PBMC	PHF14	9678	-0.0190477	0.326565	0.999919
GMS B	TDF		PBMC	ST6GAL1	6480	-0.0468466	0.326579	0.999919
GMS B	TDF		PBMC	KCNK7	10089	0.00987995	0.326609	0.999919
GMS B	TDF		PBMC	MED17	9440	0.0144228	0.326626	0.999919
GMS B	TDF		PBMC	HS.580929		-0.0122204	0.326754	0.999919
GMS B	TDF		PBMC	HS.143909		-0.0230738	0.326767	0.999919
GMS B	TDF		PBMC		100131783	0.0173872	0.326769	0.999919
GMS B	TDF		PBMC	UQCRC1	7384	-0.0246651	0.326789	0.999919
GMS B	TDF		PBMC	NLRC4	58484	-0.0249061	0.326803	0.999919
GMS B	TDF		PBMC	RPS7P4	149224	-0.035935	0.326851	0.999919
GMS B	TDF		PBMC		100133795	-0.0524178	0.326939	0.999919
GMS B	TDF		PBMC	ZNF239	8187	-0.0125074	0.326952	0.999919
GMS B	TDF		PBMC	LYPLAL1	127018	0.0280204	0.326996	0.999919
GMS B	TDF		PBMC		100134067	-0.0172209	0.327121	0.999919
GMS B	TDF		PBMC	PIGS	94005	0.0206829	0.327146	0.999919
GMS B	TDF		PBMC	TMEM14C	51522	-0.0612771	0.327158	0.999919
GMS B	TDF		PBMC	ZNF598	90850	0.0157554	0.327174	0.999919
GMS B	TDF		PBMC		728790	0.0430977	0.327189	0.999919
GMS B	TDF		PBMC		441268	0.0146674	0.327205	0.999919
GMS B	TDF		PBMC	L1TD1	54596	-0.0294924	0.327227	0.999919
GMS B	TDF		PBMC	HS.544491		-0.0180038	0.327228	0.999919
GMS B	TDF		PBMC	MT1IP	644314	-0.0585235	0.32723	0.999919
GMS B	TDF		PBMC	TXNDC5	81567	0.0274296	0.327251	0.999919
GMS B	TDF		PBMC	MTMR4	9110	0.0236669	0.327259	0.999919
GMS B	TDF		PBMC	LINC00634	339674	0.0134074	0.327281	0.999919
GMS B	TDF		PBMC	TRIM11	81559	0.0235328	0.327286	0.999919
GMS B	TDF		PBMC	KAT6A	7994	-0.0403863	0.327444	0.999919
GMS B	TDF		PBMC		100127915	-0.0410276	0.327447	0.999919
GMS B	TDF		PBMC	INTS1	26173	0.0147266	0.327453	0.999919
GMS B	TDF		PBMC		652833	-0.0149634	0.327466	0.999919
GMS B	TDF		PBMC	FBXO41	150726	-0.0125586	0.327487	0.999919
GMS B	TDF		PBMC	RPL13AP22	441632	-0.013489	0.32755	0.999919
GMS B	TDF		PBMC		100129117	-0.0165958	0.327568	0.999919
GMS B	TDF		PBMC	AHCY	191	0.0172286	0.327607	0.999919
GMS B	TDF		PBMC	UBA6	55236	-0.0240253	0.32766	0.999919
GMS B	TDF		PBMC		100134600	0.0242676	0.327687	0.999919
GMS B	TDF		PBMC	C1orf50	79078	-0.0159381	0.327745	0.999919
GMS B	TDF		PBMC	DCAF8	50717	0.0456243	0.327821	0.999919
GMS B	TDF		PBMC	WDR5	11091	-0.0138496	0.327863	0.999919
GMS B	TDF		PBMC	PSMA5	5686	-0.0681723	0.327877	0.999919
GMS B	TDF		PBMC	DCPS	28960	-0.0136117	0.327902	0.999919
GMS B	TDF		PBMC		80163	-0.0523473	0.327937	0.999919
GMS B	TDF		PBMC		646449	-0.0120802	0.327943	0.999919
GMS B	TDF		PBMC	MED30	90390	0.030965	0.32801	0.999919
GMS B	TDF		PBMC		646207	-0.0138864	0.328028	0.999919
GMS B	TDF		PBMC	KDM5C	8242	-0.0110642	0.328053	0.999919
GMS B	TDF		PBMC		730535	0.0126051	0.32809	0.999919
GMS B	TDF		PBMC	BTBD7	55727	-0.0127299	0.328163	0.999919
GMS B	TDF		PBMC		100133033	0.0361687	0.328177	0.999919
GMS B	TDF		PBMC	ADGRE4P	326342	-0.0135945	0.328183	0.999919
GMS B	TDF		PBMC	RPL29P2	118432	0.0277593	0.328186	0.999919
GMS B	TDF		PBMC	LRRC40	55631	0.0147358	0.328198	0.999919
GMS B	TDF		PBMC	SNORD14B	85388	0.0236755	0.32821	0.999919
GMS B	TDF		PBMC	BDP1	55814	0.0245167	0.328282	0.999919
GMS B	TDF		PBMC	SPINK5	11005	-0.016488	0.328341	0.999919
GMS B	TDF		PBMC	PRSS22	64063	-0.0198735	0.328376	0.999919
GMS B	TDF		PBMC		642655	0.0142048	0.328441	0.999919
GMS B	TDF		PBMC	PROS1	5627	0.0375373	0.328463	0.999919
GMS B	TDF		PBMC	MTM1	4534	-0.017074	0.328502	0.999919
GMS B	TDF		PBMC	CTNNBIP1	56998	-0.0153473	0.328525	0.999919
GMS B	TDF		PBMC		400708	-0.028777	0.328551	0.999919
GMS B	TDF		PBMC	SEC14L6	730005	-0.0154983	0.328574	0.999919
GMS B	TDF		PBMC	CD47	961	0.0584083	0.328589	0.999919
GMS B	TDF		PBMC	HS.543828		0.0160363	0.328652	0.999919
GMS B	TDF		PBMC		100130623	0.0143467	0.3287	0.999919
GMS B	TDF		PBMC	LINC00161	118421	-0.0113774	0.328703	0.999919
GMS B	TDF		PBMC	EBAG9	9166	-0.0352837	0.328713	0.999919
GMS B	TDF		PBMC	NEURL1B	54492	-0.0241198	0.328716	0.999919
GMS B	TDF		PBMC	TRIM34	53840	-0.0156267	0.328969	0.999919
GMS B	TDF		PBMC	GSTTP2	653399	0.0427145	0.328992	0.999919
GMS B	TDF		PBMC	USP35	57558	0.0136598	0.329011	0.999919
GMS B	TDF		PBMC	LAMP3	27074	0.0156319	0.329082	0.999919
GMS B	TDF		PBMC	ANKRD23	200539	-0.0115142	0.329091	0.999919
GMS B	TDF		PBMC	LAGE3P1	646808	-0.012017	0.329113	0.999919
GMS B	TDF		PBMC	MVB12B	89853	-0.0182129	0.329187	0.999919
GMS B	TDF		PBMC	FAM71E2	284418	-0.0157209	0.329189	0.999919
GMS B	TDF		PBMC		730347	0.0116045	0.329207	0.999919
GMS B	TDF		PBMC		440015	-0.0117565	0.32922	0.999919
GMS B	TDF		PBMC	ZNF75D	7626	0.0271524	0.329262	0.999919
GMS B	TDF		PBMC		654256	-0.0144254	0.329289	0.999919
GMS B	TDF		PBMC	LRWD1	222229	0.017001	0.32929	0.999919
GMS B	TDF		PBMC	LINC-PINT	378805	-0.0324002	0.32936	0.999919
GMS B	TDF		PBMC	DNASE1L1	1774	0.0158461	0.32938	0.999919
GMS B	TDF		PBMC		652694	0.0937611	0.329501	0.999919
GMS B	TDF		PBMC	CROCCP2	84809	0.0700236	0.329519	0.999919
GMS B	TDF		PBMC	UQCC3	790955	0.028979	0.329525	0.999919
GMS B	TDF		PBMC	PNO1	56902	-0.0422204	0.329552	0.999919
GMS B	TDF		PBMC	INVS	27130	0.0130829	0.329555	0.999919
GMS B	TDF		PBMC	SETD9	133383	0.0235757	0.329584	0.999919
GMS B	TDF		PBMC		100132838	0.0153106	0.329682	0.999919
GMS B	TDF		PBMC	VPS16	64601	0.0133289	0.329716	0.999919
GMS B	TDF		PBMC	PDE4B	5142	-0.110319	0.329729	0.999919
GMS B	TDF		PBMC	HS.545028		-0.0131005	0.32973	0.999919
GMS B	TDF		PBMC	ITGAV	3685	0.0207502	0.329746	0.999919
GMS B	TDF		PBMC	ZNF92	168374	0.0185216	0.329763	0.999919
GMS B	TDF		PBMC	ZYX	7791	-0.016622	0.32985	0.999919
GMS B	TDF		PBMC	WDR82P1	728505	0.0177153	0.329854	0.999919
GMS B	TDF		PBMC	HS.493947		-0.0129579	0.329855	0.999919
GMS B	TDF		PBMC	PIK3R2	5296	-0.0187105	0.329879	0.999919
GMS B	TDF		PBMC	RPS3AP16	727951	0.0577316	0.329949	0.999919
GMS B	TDF		PBMC	KDELR2	11014	0.0289818	0.329959	0.999919
GMS B	TDF		PBMC		642282	0.0200672	0.330115	0.999919
GMS B	TDF		PBMC	LTN1	26046	-0.0173041	0.330253	0.999919
GMS B	TDF		PBMC	FAAH2	158584	0.0148577	0.330256	0.999919
GMS B	TDF		PBMC	PPIAL4G	644591	0.0503702	0.330266	0.999919
GMS B	TDF		PBMC	FAM216A	29902	0.0133127	0.33046	0.999919
GMS B	TDF		PBMC	SLC29A1	2030	-0.0111865	0.330492	0.999919
GMS B	TDF		PBMC	CAMK1D	57118	-0.0125816	0.330496	0.999919
GMS B	TDF		PBMC		100131774	0.016986	0.330593	0.999919
GMS B	TDF		PBMC	PPIAL4A	653505	-0.0223262	0.330846	0.999919
GMS B	TDF		PBMC	ITPKC	80271	-0.0130843	0.330874	0.999919
GMS B	TDF		PBMC	SLC25A45	283130	-0.014257	0.330929	0.999919
GMS B	TDF		PBMC		647592	-0.0489722	0.330938	0.999919
GMS B	TDF		PBMC	SKI	6497	-0.0538554	0.330989	0.999919
GMS B	TDF		PBMC	DCUN1D3	123879	0.035009	0.330997	0.999919
GMS B	TDF		PBMC	VWA8	23078	0.0144369	0.331157	0.999919
GMS B	TDF		PBMC	ZNF331	55422	0.0141051	0.331187	0.999919
GMS B	TDF		PBMC	CNOT6	57472	0.0331312	0.331338	0.999919
GMS B	TDF		PBMC	AKT3	10000	-0.0130342	0.33145	0.999919
GMS B	TDF		PBMC	HS.560046		0.0180469	0.331452	0.999919
GMS B	TDF		PBMC		641802	0.0217985	0.331456	0.999919
GMS B	TDF		PBMC	PHYKPL	85007	0.0338414	0.331458	0.999919
GMS B	TDF		PBMC		647079	0.0134364	0.331517	0.999919
GMS B	TDF		PBMC	BCLAF3	256643	0.0135963	0.331519	0.999919
GMS B	TDF		PBMC	HS.127715		0.0129204	0.331553	0.999919
GMS B	TDF		PBMC		400850	0.01224	0.331583	0.999919
GMS B	TDF		PBMC		100128374	0.0202206	0.331593	0.999919
GMS B	TDF		PBMC	HS.544884		0.0164119	0.331602	0.999919
GMS B	TDF		PBMC	GHRL	51738	0.0133078	0.331607	0.999919
GMS B	TDF		PBMC	CFAP20	29105	-0.0438362	0.33163	0.999919
GMS B	TDF		PBMC	MGME1	92667	-0.0237731	0.33169	0.999919
GMS B	TDF		PBMC	STK26	51765	-0.0362858	0.331772	0.999919
GMS B	TDF		PBMC	MAST3	23031	-0.0368869	0.331936	0.999919
GMS B	TDF		PBMC	SMG7	9887	0.0286083	0.331937	0.999919
GMS B	TDF		PBMC	CD160	11126	0.0842295	0.332072	0.999919
GMS B	TDF		PBMC	MUM1	84939	0.0124788	0.332132	0.999919
GMS B	TDF		PBMC	RAN	5901	-0.0321561	0.332163	0.999919
GMS B	TDF		PBMC	ZHX1	11244	0.0424443	0.332206	0.999919
GMS B	TDF		PBMC	HSP90AB2P	391634	-0.013107	0.332329	0.999919
GMS B	TDF		PBMC	TAF4	6874	0.0207758	0.332448	0.999919
GMS B	TDF		PBMC	HS.539213		-0.0110215	0.332484	0.999919
GMS B	TDF		PBMC		648615	0.01093	0.332524	0.999919
GMS B	TDF		PBMC		100129890	0.0286742	0.332593	0.999919
GMS B	TDF		PBMC		653636	0.0142855	0.332609	0.999919
GMS B	TDF		PBMC		100130288	-0.0135076	0.332713	0.999919
GMS B	TDF		PBMC	NPR2	4882	0.0113427	0.332768	0.999919
GMS B	TDF		PBMC	GAA	2548	0.0319306	0.332847	0.999919
GMS B	TDF		PBMC		100129514	-0.0195733	0.332862	0.999919
GMS B	TDF		PBMC		727880	0.0160122	0.33291	0.999919
GMS B	TDF		PBMC	RPS15AP19	646819	0.0373232	0.332946	0.999919
GMS B	TDF		PBMC		642248	0.0178526	0.333007	0.999919
GMS B	TDF		PBMC	LOC286297	286297	-0.0134201	0.333079	0.999919
GMS B	TDF		PBMC	C5	727	0.0128352	0.333137	0.999919
GMS B	TDF		PBMC	HS.544030		0.0174293	0.333192	0.999919
GMS B	TDF		PBMC	MAP3K14-AS1	100133991	0.0494958	0.3332	0.999919
GMS B	TDF		PBMC	LOC389465	389465	0.0397061	0.333293	0.999919
GMS B	TDF		PBMC	ANAPC13	25847	-0.0272187	0.333309	0.999919
GMS B	TDF		PBMC	SEC31B	25956	-0.0154581	0.33334	0.999919
GMS B	TDF		PBMC		651436	0.0425523	0.333416	0.999919
GMS B	TDF		PBMC	ASRGL1	80150	-0.0149343	0.333427	0.999919
GMS B	TDF		PBMC	ANKEF1	63926	-0.0462781	0.333467	0.999919
GMS B	TDF		PBMC	AKAP9	10142	-0.0375298	0.333474	0.999919
GMS B	TDF		PBMC	SOCS3	9021	-0.0720191	0.333524	0.999919
GMS B	TDF		PBMC	SNORA59B	677882	-0.0155336	0.333585	0.999919
GMS B	TDF		PBMC		650843	-0.0435192	0.333602	0.999919
GMS B	TDF		PBMC	NPRL3	8131	-0.0137758	0.333619	0.999919
GMS B	TDF		PBMC	FAM200A	221786	0.048399	0.333653	0.999919
GMS B	TDF		PBMC		650826	0.0140032	0.333729	0.999919
GMS B	TDF		PBMC	LOC649305	649305	0.0171153	0.333736	0.999919
GMS B	TDF		PBMC		646783	0.011478	0.333749	0.999919
GMS B	TDF		PBMC		100132011	0.0141342	0.333772	0.999919
GMS B	TDF		PBMC	LCAT	3931	0.0148362	0.333789	0.999919
GMS B	TDF		PBMC		652282	0.0143654	0.333862	0.999919
GMS B	TDF		PBMC	EEF1AKMT2	399818	0.0133589	0.333888	0.999919
GMS B	TDF		PBMC	FAT4	79633	-0.0127995	0.33396	0.999919
GMS B	TDF		PBMC		100133554	0.0150535	0.333964	0.999919
GMS B	TDF		PBMC	DALRD3	55152	0.0191483	0.333973	0.999919
GMS B	TDF		PBMC	ZBTB9	221504	0.012553	0.333982	0.999919
GMS B	TDF		PBMC	MVP	9961	-0.0375499	0.334057	0.999919
GMS B	TDF		PBMC	C11orf54	28970	-0.0203204	0.334109	0.999919
GMS B	TDF		PBMC	GPR137B	7107	-0.0514587	0.334132	0.999919
GMS B	TDF		PBMC	LOC100129144	100129144	0.0308257	0.334157	0.999919
GMS B	TDF		PBMC	HS.580169		-0.0140682	0.334164	0.999919
GMS B	TDF		PBMC	DHPS	1725	0.0248261	0.334213	0.999919
GMS B	TDF		PBMC		727732	-0.0212586	0.334241	0.999919
GMS B	TDF		PBMC	GRIK2	2898	0.0146042	0.334268	0.999919
GMS B	TDF		PBMC	HS.497235		-0.0132501	0.334319	0.999919
GMS B	TDF		PBMC	HS.538259		-0.0447349	0.334462	0.999919
GMS B	TDF		PBMC	WASIR1	100128260	0.0215516	0.334643	0.999919
GMS B	TDF		PBMC	ASTE1	28990	-0.0124752	0.3347	0.999919
GMS B	TDF		PBMC	FGD4	121512	-0.0184354	0.334761	0.999919
GMS B	TDF		PBMC	GLRX5	51218	0.0617285	0.334782	0.999919
GMS B	TDF		PBMC	FAM160B1	57700	0.057307	0.334864	0.999919
GMS B	TDF		PBMC	TOX4	9878	0.0226704	0.334885	0.999919
GMS B	TDF		PBMC	NBPF12	149013	0.022761	0.334931	0.999919
GMS B	TDF		PBMC	LGALS3BP	3959	-0.0199546	0.335046	0.999919
GMS B	TDF		PBMC	PLAC1	10761	-0.0140931	0.335188	0.999919
GMS B	TDF		PBMC	RPL4P3	391135	0.0132091	0.335216	0.999919
GMS B	TDF		PBMC	MYD88	4615	-0.0369329	0.33536	0.999919
GMS B	TDF		PBMC		650155	-0.0388316	0.335373	0.999919
GMS B	TDF		PBMC	MITD1	129531	0.044431	0.335432	0.999919
GMS B	TDF		PBMC	CHCHD6	84303	0.0141444	0.335435	0.999919
GMS B	TDF		PBMC	CUL5	8065	-0.0180851	0.335543	0.999919
GMS B	TDF		PBMC	ARL13B	200894	-0.0142566	0.33556	0.999919
GMS B	TDF		PBMC		728772	0.0121637	0.335574	0.999919
GMS B	TDF		PBMC	CAPNS1	826	-0.0429317	0.335684	0.999919
GMS B	TDF		PBMC		100132528	0.0397826	0.335695	0.999919
GMS B	TDF		PBMC	H2AFV	94239	0.0380573	0.335737	0.999919
GMS B	TDF		PBMC	ATP2B1	490	-0.0249873	0.335808	0.999919
GMS B	TDF		PBMC	HIST1H4B	8366	0.0721487	0.335872	0.999919
GMS B	TDF		PBMC	NBAT1	729177	-0.0184234	0.33609	0.999919
GMS B	TDF		PBMC	DDHD1	80821	0.01736	0.336189	0.999919
GMS B	TDF		PBMC	ALDH3A2	224	-0.0245549	0.336211	0.999919
GMS B	TDF		PBMC	COQ6	51004	-0.0202309	0.336277	0.999919
GMS B	TDF		PBMC	WDFY2	115825	0.0206228	0.336299	0.999919
GMS B	TDF		PBMC	ATP1A1-AS1	84852	0.0127322	0.3363	0.999919
GMS B	TDF		PBMC	GAGE7	2579	0.0137301	0.33636	0.999919
GMS B	TDF		PBMC	STAT3	6774	-0.0430142	0.336389	0.999919
GMS B	TDF		PBMC		731096	-0.0355592	0.336486	0.999919
GMS B	TDF		PBMC		100127937	0.0130873	0.336513	0.999919
GMS B	TDF		PBMC		100133568	-0.0360269	0.336516	0.999919
GMS B	TDF		PBMC	ALDH8A1	64577	0.0131218	0.336536	0.999919
GMS B	TDF		PBMC	ORMDL3	94103	0.0423613	0.336538	0.999919
GMS B	TDF		PBMC	LOC653653	653653	0.023996	0.3366	0.999919
GMS B	TDF		PBMC	TRO	7216	-0.010711	0.336721	0.999919
GMS B	TDF		PBMC		652003	-0.0119956	0.336762	0.999919
GMS B	TDF		PBMC		100133469	-0.012697	0.336814	0.999919
GMS B	TDF		PBMC	POTEE	445582	-0.0355773	0.336839	0.999919
GMS B	TDF		PBMC	ZWILCH	55055	-0.0131917	0.336852	0.999919
GMS B	TDF		PBMC		645039	0.0108944	0.33692	0.999919
GMS B	TDF		PBMC	SNAI2	6591	0.0107753	0.337054	0.999919
GMS B	TDF		PBMC		7670	0.0155671	0.33723	0.999919
GMS B	TDF		PBMC		649712	-0.0097278	0.337239	0.999919
GMS B	TDF		PBMC	C17orf67	339210	-0.0217186	0.337296	0.999919
GMS B	TDF		PBMC	SLC29A4P2	100132308	0.014934	0.337312	0.999919
GMS B	TDF		PBMC	TXNL4A	10907	0.0114522	0.337409	0.999919
GMS B	TDF		PBMC	HS.546379		0.0163014	0.33742	0.999919
GMS B	TDF		PBMC	NF2	4771	-0.0132107	0.337456	0.999919
GMS B	TDF		PBMC	PCCA	5095	0.0209553	0.337508	0.999919
GMS B	TDF		PBMC	ZC3HAV1	56829	0.0536503	0.337556	0.999919
GMS B	TDF		PBMC	ACER2	340485	0.020746	0.337612	0.999919
GMS B	TDF		PBMC	NR3C1	2908	0.0134088	0.337698	0.999919
GMS B	TDF		PBMC	ANK3	288	-0.0142004	0.337773	0.999919
GMS B	TDF		PBMC	OAF	220323	0.0170802	0.337841	0.999919
GMS B	TDF		PBMC		729143	0.0186992	0.337848	0.999919
GMS B	TDF		PBMC	MIR29B2CHG	100128537	-0.0182332	0.337964	0.999919
GMS B	TDF		PBMC	SPAG9	9043	-0.0232158	0.337973	0.999919
GMS B	TDF		PBMC	LOC441155	441155	-0.0280353	0.337998	0.999919
GMS B	TDF		PBMC	RPL15P3	653232	0.0301207	0.338054	0.999919
GMS B	TDF		PBMC	EIF6	3692	-0.0328733	0.338132	0.999919
GMS B	TDF		PBMC	HS.121392		0.012289	0.338138	0.999919
GMS B	TDF		PBMC	LOC644422	644422	-0.0390803	0.338162	0.999919
GMS B	TDF		PBMC	LINC01139	339535	-0.0137634	0.3382	0.999919
GMS B	TDF		PBMC	ME2	4200	-0.0284679	0.338214	0.999919
GMS B	TDF		PBMC	RPL21P46	645174	0.0447273	0.338255	0.999919
GMS B	TDF		PBMC	HGS	9146	0.0352101	0.338283	0.999919
GMS B	TDF		PBMC	WNK1	65125	0.0344121	0.338336	0.999919
GMS B	TDF		PBMC	DDX20	11218	-0.0406407	0.338372	0.999919
GMS B	TDF		PBMC	RNF223	401934	-0.0135133	0.338487	0.999919
GMS B	TDF		PBMC	IP6K2	51447	-0.0261553	0.338513	0.999919
GMS B	TDF		PBMC	PPP2R2A	5520	-0.0306921	0.338535	0.999919
GMS B	TDF		PBMC	ATP13A1	57130	0.0271182	0.338607	0.999919
GMS B	TDF		PBMC	MAP1S	55201	-0.0132829	0.338642	0.999919
GMS B	TDF		PBMC		644964	-0.0221987	0.338672	0.999919
GMS B	TDF		PBMC		647188	0.0137483	0.338798	0.999919
GMS B	TDF		PBMC	ZNF23	7571	0.0309641	0.338845	0.999919
GMS B	TDF		PBMC	PLCG2	5336	-0.0531787	0.338874	0.999919
GMS B	TDF		PBMC	ELAVL1	1994	0.0205571	0.338881	0.999919
GMS B	TDF		PBMC	HBEGF	1839	-0.130153	0.338913	0.999919
GMS B	TDF		PBMC	GJA9	81025	-0.0159643	0.338947	0.999919
GMS B	TDF		PBMC	TMEM87A	25963	0.0340497	0.338952	0.999919
GMS B	TDF		PBMC		652160	0.0189129	0.339154	0.999919
GMS B	TDF		PBMC	NUP85	79902	0.0289345	0.339185	0.999919
GMS B	TDF		PBMC		390387	0.012224	0.339189	0.999919
GMS B	TDF		PBMC	SIDT1	54847	-0.0165772	0.339237	0.999919
GMS B	TDF		PBMC	AP4E1	23431	-0.0442416	0.339432	0.999919
GMS B	TDF		PBMC	LNPEP	4012	0.0114566	0.339445	0.999919
GMS B	TDF		PBMC	MAFB	9935	-0.12537	0.339446	0.999919
GMS B	TDF		PBMC	HARS	3035	-0.0294225	0.339458	0.999919
GMS B	TDF		PBMC	S100A10	6281	-0.0398177	0.339524	0.999919
GMS B	TDF		PBMC	HS.564077		-0.0173958	0.339549	0.999919
GMS B	TDF		PBMC	GFI1B	8328	0.0160369	0.33956	0.999919
GMS B	TDF		PBMC	PGS1	9489	-0.0333373	0.339571	0.999919
GMS B	TDF		PBMC	MIER3	166968	-0.0190619	0.339572	0.999919
GMS B	TDF		PBMC		652324	0.0136065	0.339643	0.999919
GMS B	TDF		PBMC	HS.120187		-0.0155282	0.339678	0.999919
GMS B	TDF		PBMC	PDLIM5	10611	-0.018703	0.339718	0.999919
GMS B	TDF		PBMC	CYP7B1	9420	0.0114849	0.339769	0.999919
GMS B	TDF		PBMC	SLC9B1P2	389000	0.0128685	0.339778	0.999919
GMS B	TDF		PBMC	HS.374278		0.0132731	0.339899	0.999919
GMS B	TDF		PBMC	LINC00426	100188949	-0.0133241	0.339945	0.999919
GMS B	TDF		PBMC	CLYBL	171425	0.0169916	0.340041	0.999919
GMS B	TDF		PBMC		100128585	0.0281782	0.340116	0.999919
GMS B	TDF		PBMC	GPR55	9290	-0.0244274	0.340121	0.999919
GMS B	TDF		PBMC		648365	-0.0127078	0.340128	0.999919
GMS B	TDF		PBMC	SMUG1	23583	0.0278517	0.340207	0.999919
GMS B	TDF		PBMC		728690	-0.0148475	0.34022	0.999919
GMS B	TDF		PBMC	TRAPPC11	60684	0.0237659	0.340234	0.999919
GMS B	TDF		PBMC	GRB10	2887	-0.0190105	0.340243	0.999919
GMS B	TDF		PBMC	PRRT3	285368	-0.014686	0.340303	0.999919
GMS B	TDF		PBMC	HS.542413		-0.0164356	0.340372	0.999919
GMS B	TDF		PBMC	PTGES	9536	-0.0150587	0.340578	0.999919
GMS B	TDF		PBMC	TMEM209	84928	-0.0548489	0.340579	0.999919
GMS B	TDF		PBMC	NPFF	8620	0.0122198	0.340621	0.999919
GMS B	TDF		PBMC	MFSD4A	148808	0.0133102	0.340636	0.999919
GMS B	TDF		PBMC	HS.538221		-0.0141171	0.340663	0.999919
GMS B	TDF		PBMC	CCNT2	905	-0.0117787	0.340701	0.999919
GMS B	TDF		PBMC		100129977	0.0186048	0.340913	0.999919
GMS B	TDF		PBMC	NUAK1	9891	-0.0250237	0.340917	0.999919
GMS B	TDF		PBMC	BUD31	8896	-0.0314006	0.340976	0.999919
GMS B	TDF		PBMC	TIAF1	9220	-0.0132813	0.341159	0.999919
GMS B	TDF		PBMC	A2M	2	-0.0196645	0.341164	0.999919
GMS B	TDF		PBMC	FOXL2NB	401089	0.0121196	0.341179	0.999919
GMS B	TDF		PBMC	SIGLEC7	27036	0.0161876	0.341212	0.999919
GMS B	TDF		PBMC	HSPH1	10808	-0.0506849	0.34123	0.999919
GMS B	TDF		PBMC	SMARCA2	6595	-0.029183	0.341374	0.999919
GMS B	TDF		PBMC	HS.556879		-0.0142712	0.341376	0.999919
GMS B	TDF		PBMC	IL3RA	3563	-0.022119	0.341419	0.999919
GMS B	TDF		PBMC	MIR599	693184	0.0294887	0.341428	0.999919
GMS B	TDF		PBMC	HS.545243		0.0107994	0.34151	0.999919
GMS B	TDF		PBMC	TNS1	7145	0.0230742	0.341704	0.999919
GMS B	TDF		PBMC		648496	0.0147141	0.341709	0.999919
GMS B	TDF		PBMC	HS.559709		-0.0119476	0.341817	0.999919
GMS B	TDF		PBMC	HS.197143		-0.0364482	0.341828	0.999919
GMS B	TDF		PBMC	ZNF503	84858	0.037415	0.341894	0.999919
GMS B	TDF		PBMC	TNFRSF1A	7132	-0.0776652	0.342061	0.999919
GMS B	TDF		PBMC	SLF1	84250	-0.030891	0.342131	0.999919
GMS B	TDF		PBMC	PPIH	10465	-0.0242495	0.342138	0.999919
GMS B	TDF		PBMC	LINC01137	728431	0.0124341	0.342162	0.999919
GMS B	TDF		PBMC	HS.545246		-0.0117024	0.342212	0.999919
GMS B	TDF		PBMC	NDUFC1	4717	0.0154672	0.342238	0.999919
GMS B	TDF		PBMC		441655	0.0120699	0.342246	0.999919
GMS B	TDF		PBMC		100133908	-0.0152873	0.342293	0.999919
GMS B	TDF		PBMC	SPINT3	10816	0.0297954	0.342385	0.999919
GMS B	TDF		PBMC	ZBTB4	57659	-0.041148	0.342416	0.999919
GMS B	TDF		PBMC	SLAIN1	122060	0.0111486	0.342487	0.999919
GMS B	TDF		PBMC	SUN1	23353	-0.016504	0.342573	0.999919
GMS B	TDF		PBMC	HS.90866		0.013105	0.34265	0.999919
GMS B	TDF		PBMC		100128300	-0.0131319	0.342671	0.999919
GMS B	TDF		PBMC	HS.496187		-0.0137818	0.342765	0.999919
GMS B	TDF		PBMC	PDXK	8566	-0.0302524	0.342772	0.999919
GMS B	TDF		PBMC	LINC01105	150622	0.0101624	0.34279	0.999919
GMS B	TDF		PBMC	MSI1	4440	0.0126635	0.34281	0.999919
GMS B	TDF		PBMC	ACACB	32	0.047626	0.342832	0.999919
GMS B	TDF		PBMC	MCCC1	56922	-0.0138321	0.342841	0.999919
GMS B	TDF		PBMC	MRPS7	51081	-0.0176469	0.342877	0.999919
GMS B	TDF		PBMC		100132494	0.0202102	0.342925	0.999919
GMS B	TDF		PBMC	SIDT2	51092	-0.0710989	0.342961	0.999919
GMS B	TDF		PBMC	RSPH4A	345895	-0.0149838	0.342963	0.999919
GMS B	TDF		PBMC	SLC25A15	10166	-0.0142926	0.342997	0.999919
GMS B	TDF		PBMC	FEN1	2237	-0.0201774	0.343048	0.999919
GMS B	TDF		PBMC	HS.568659		-0.0132023	0.343255	0.999919
GMS B	TDF		PBMC	HS.175569		-0.0134405	0.34328	0.999919
GMS B	TDF		PBMC		388397	0.0142091	0.343308	0.999919
GMS B	TDF		PBMC		642504	0.0125881	0.343319	0.999919
GMS B	TDF		PBMC	TENT2	167153	-0.0247611	0.343325	0.999919
GMS B	TDF		PBMC	POM121L14P	727805	0.0308838	0.343381	0.999919
GMS B	TDF		PBMC	C8orf59	401466	0.0323159	0.343388	0.999919
GMS B	TDF		PBMC	BHLHA15	168620	-0.0126383	0.343447	0.999919
GMS B	TDF		PBMC	HAS1	3036	-0.0130838	0.343452	0.999919
GMS B	TDF		PBMC	FARSA	2193	0.0166604	0.343453	0.999919
GMS B	TDF		PBMC	BECN1	8678	-0.0307131	0.343459	0.999919
GMS B	TDF		PBMC	ZDHHC17	23390	0.027937	0.343485	0.999919
GMS B	TDF		PBMC		653506	-0.108973	0.343518	0.999919
GMS B	TDF		PBMC	CHCHD2P8	646630	-0.029039	0.34355	0.999919
GMS B	TDF		PBMC	SMIM24	284422	0.0136158	0.34357	0.999919
GMS B	TDF		PBMC	HS.145649		-0.0124114	0.34357	0.999919
GMS B	TDF		PBMC	ST7	7982	-0.0140981	0.343618	0.999919
GMS B	TDF		PBMC	MBD3	53615	-0.0105803	0.343646	0.999919
GMS B	TDF		PBMC	PLEKHF2	79666	0.0205584	0.343667	0.999919
GMS B	TDF		PBMC	CAMTA1	23261	-0.0172271	0.343772	0.999919
GMS B	TDF		PBMC	FBXW2	26190	0.00953812	0.343838	0.999919
GMS B	TDF		PBMC	HS.579243		-0.0151098	0.343912	0.999919
GMS B	TDF		PBMC		644948	-0.013689	0.343973	0.999919
GMS B	TDF		PBMC		646906	0.0153139	0.343986	0.999919
GMS B	TDF		PBMC	SLC24A2	25769	0.0131392	0.343987	0.999919
GMS B	TDF		PBMC	EHMT1	79813	0.015943	0.344167	0.999919
GMS B	TDF		PBMC	ACVR1B	91	-0.015041	0.344237	0.999919
GMS B	TDF		PBMC		100131972	0.0225157	0.344242	0.999919
GMS B	TDF		PBMC	RPS6KB2	6199	0.0359657	0.344374	0.999919
GMS B	TDF		PBMC	ATXN2	6311	0.0375017	0.344397	0.999919
GMS B	TDF		PBMC	SNORD45C	692085	0.0136954	0.344402	0.999919
GMS B	TDF		PBMC	AUTS2	26053	0.0532503	0.344436	0.999919
GMS B	TDF		PBMC	UBA1	7317	-0.0304695	0.344548	0.999919
GMS B	TDF		PBMC	SUV39H2	79723	-0.0148056	0.344721	0.999919
GMS B	TDF		PBMC	LOC401875	401875	0.0209173	0.344849	0.999919
GMS B	TDF		PBMC	SNORD56B	319139	-0.0363058	0.344849	0.999919
GMS B	TDF		PBMC	ZNF550	162972	0.0128433	0.344853	0.999919
GMS B	TDF		PBMC	RNF130	55819	-0.0548725	0.344885	0.999919
GMS B	TDF		PBMC	ATP6V1E1P3	729435	-0.0157672	0.344921	0.999919
GMS B	TDF		PBMC	GNS	2799	-0.0570476	0.344956	0.999919
GMS B	TDF		PBMC	AGPS	8540	-0.0297119	0.344992	0.999919
GMS B	TDF		PBMC	HS.146586		-0.013596	0.345034	0.999919
GMS B	TDF		PBMC	MBIP	51562	0.0226364	0.345065	0.999919
GMS B	TDF		PBMC	PARP3	10039	0.0352583	0.345105	0.999919
GMS B	TDF		PBMC	HS.583705		-0.013848	0.345121	0.999919
GMS B	TDF		PBMC	MRPL11	65003	-0.0264386	0.345144	0.999919
GMS B	TDF		PBMC	YIF1B	90522	0.0110836	0.345216	0.999919
GMS B	TDF		PBMC	HS.486010		-0.0116739	0.345248	0.999919
GMS B	TDF		PBMC	NLRP8	126205	0.0395697	0.345414	0.999919
GMS B	TDF		PBMC	BPIFA4P	317716	0.0219272	0.34543	0.999919
GMS B	TDF		PBMC	GPM6B	2824	-0.0120457	0.345503	0.999919
GMS B	TDF		PBMC	WDR81	124997	-0.0130965	0.345531	0.999919
GMS B	TDF		PBMC		650098	-0.012208	0.345538	0.999919
GMS B	TDF		PBMC	EIF4EBP1	1978	-0.0125729	0.345572	0.999919
GMS B	TDF		PBMC	MZT2A	653784	-0.0419109	0.345574	0.999919
GMS B	TDF		PBMC	SYMPK	8189	-0.0142265	0.345618	0.999919
GMS B	TDF		PBMC		100133697	-0.0337699	0.345644	0.999919
GMS B	TDF		PBMC	HS.267120		0.0123562	0.345644	0.999919
GMS B	TDF		PBMC	PRKRIP1	79706	-0.0258457	0.345786	0.999919
GMS B	TDF		PBMC	GMPPA	29926	-0.018166	0.345787	0.999919
GMS B	TDF		PBMC	GON4L	54856	-0.036689	0.345801	0.999919
GMS B	TDF		PBMC	HS.529743		-0.0126059	0.345808	0.999919
GMS B	TDF		PBMC	SNHG28	284677	0.0171051	0.345911	0.999919
GMS B	TDF		PBMC	CD83	9308	-0.176533	0.345912	0.999919
GMS B	TDF		PBMC	SCN3A	6328	-0.0125372	0.345916	0.999919
GMS B	TDF		PBMC	KCNJ10	3766	-0.0125235	0.345929	0.999919
GMS B	TDF		PBMC	SLC22A23	63027	0.0272143	0.345966	0.999919
GMS B	TDF		PBMC	BMP3	651	-0.0119993	0.345971	0.999919
GMS B	TDF		PBMC	POM121C	100101267	0.0314605	0.346021	0.999919
GMS B	TDF		PBMC	RAD17	5884	-0.0185795	0.34616	0.999919
GMS B	TDF		PBMC	ELK3	2004	0.0124843	0.346261	0.999919
GMS B	TDF		PBMC	ZNF446	55663	0.0116483	0.346287	0.999919
GMS B	TDF		PBMC	ANXA4	307	-0.034859	0.346307	0.999919
GMS B	TDF		PBMC	RNF38	152006	0.0358856	0.346318	0.999919
GMS B	TDF		PBMC		728054	-0.048206	0.346321	0.999919
GMS B	TDF		PBMC		653764	-0.0158743	0.346362	0.999919
GMS B	TDF		PBMC		652620	-0.032536	0.346371	0.999919
GMS B	TDF		PBMC	RPL15P11	402694	0.0322259	0.34639	0.999919
GMS B	TDF		PBMC		729157	-0.0438243	0.346405	0.999919
GMS B	TDF		PBMC	PARD6G-AS1	100130522	0.0119419	0.346467	0.999919
GMS B	TDF		PBMC	RPL26P37	441533	0.0533782	0.346528	0.999919
GMS B	TDF		PBMC	C5orf64	285668	-0.0151398	0.346593	0.999919
GMS B	TDF		PBMC	LRIT1	26103	0.0108816	0.3466	0.999919
GMS B	TDF		PBMC	HS.580607		-0.0146017	0.346642	0.999919
GMS B	TDF		PBMC	MNAT1	4331	0.0122819	0.346838	0.999919
GMS B	TDF		PBMC	HS.564967		0.0133219	0.346854	0.999919
GMS B	TDF		PBMC	EMC3	55831	0.0438486	0.346861	0.999919
GMS B	TDF		PBMC	DDX11L2	84771	0.0136747	0.346951	0.999919
GMS B	TDF		PBMC	HS.311208		0.0135998	0.347057	0.999919
GMS B	TDF		PBMC	A1BG	1	-0.0461548	0.347202	0.999919
GMS B	TDF		PBMC	ZNF385B	151126	0.0119886	0.34729	0.999919
GMS B	TDF		PBMC	F2R	2149	-0.0541094	0.347301	0.999919
GMS B	TDF		PBMC	TSC1	7248	-0.0106838	0.347411	0.999919
GMS B	TDF		PBMC	CBFA2T2	9139	0.0178903	0.347478	0.999919
GMS B	TDF		PBMC		649203	-0.0289774	0.347489	0.999919
GMS B	TDF		PBMC	SIKE1	80143	0.03752	0.347508	0.999919
GMS B	TDF		PBMC	TRA2B	6434	-0.0426649	0.347566	0.999919
GMS B	TDF		PBMC	MEIS2	4212	0.0215942	0.34762	0.999919
GMS B	TDF		PBMC	TXNIP	10628	0.0531371	0.347622	0.999919
GMS B	TDF		PBMC	TTC28	23331	-0.0166076	0.347635	0.999919
GMS B	TDF		PBMC	WDR73	84942	0.0194004	0.347685	0.999919
GMS B	TDF		PBMC	DHX9	1660	-0.0392486	0.347724	0.999919
GMS B	TDF		PBMC		642698	0.0271305	0.347782	0.999919
GMS B	TDF		PBMC	SLC25A32	81034	-0.0256349	0.347838	0.999919
GMS B	TDF		PBMC	ABI1	10006	0.02411	0.347846	0.999919
GMS B	TDF		PBMC	TNNI1	7135	-0.0191579	0.347875	0.999919
GMS B	TDF		PBMC	LOC100133177	100133177	-0.0129841	0.347899	0.999919
GMS B	TDF		PBMC	ZDHHC11	79844	-0.0403786	0.347972	0.999919
GMS B	TDF		PBMC	FCRL6	343413	-0.0585277	0.347976	0.999919
GMS B	TDF		PBMC	KANSL1	284058	0.043579	0.348022	0.999919
GMS B	TDF		PBMC		100130711	0.0127952	0.348081	0.999919
GMS B	TDF		PBMC	ZNF644	84146	-0.0340869	0.348183	0.999919
GMS B	TDF		PBMC	LOC730202	730202	0.0550864	0.348246	0.999919
GMS B	TDF		PBMC	DELE1	9812	0.0188243	0.3483	0.999919
GMS B	TDF		PBMC	IP6K3	117283	0.0176592	0.348301	0.999919
GMS B	TDF		PBMC	KCTD7	154881	-0.0499417	0.348416	0.999919
GMS B	TDF		PBMC	COPE	11316	0.0170727	0.348454	0.999919
GMS B	TDF		PBMC	HCG27	253018	0.0176451	0.348472	0.999919
GMS B	TDF		PBMC	ALS2CR12	130540	-0.0132844	0.348625	0.999919
GMS B	TDF		PBMC	AKAP2	11217	0.0180325	0.34869	0.999919
GMS B	TDF		PBMC	COX14	84987	0.021428	0.348725	0.999919
GMS B	TDF		PBMC	DGCR6	8214	-0.026305	0.348746	0.999919
GMS B	TDF		PBMC	EXOSC8	11340	0.0336896	0.348793	0.999919
GMS B	TDF		PBMC	AAGAB	79719	-0.030074	0.348942	0.999919
GMS B	TDF		PBMC	NME1-NME2	654364	0.0270715	0.348952	0.999919
GMS B	TDF		PBMC	INPP5D	3635	-0.0371059	0.349056	0.999919
GMS B	TDF		PBMC	ATAD2	29028	-0.0152775	0.349071	0.999919
GMS B	TDF		PBMC	SNORD69	692109	0.0338863	0.349077	0.999919
GMS B	TDF		PBMC	EPHX3	79852	0.0116054	0.349176	0.999919
GMS B	TDF		PBMC	HS.554701		-0.0135732	0.349182	0.999919
GMS B	TDF		PBMC		646057	0.0185619	0.349233	0.999919
GMS B	TDF		PBMC	C1D	10438	-0.0439315	0.349278	0.999919
GMS B	TDF		PBMC	C12orf76	400073	0.0283688	0.3493	0.999919
GMS B	TDF		PBMC	AP5B1	91056	0.019789	0.349321	0.999919
GMS B	TDF		PBMC	ACAD8	27034	0.0224128	0.349328	0.999919
GMS B	TDF		PBMC	HS.97549		0.0148874	0.349512	0.999919
GMS B	TDF		PBMC		649120	-0.0128993	0.349547	0.999919
GMS B	TDF		PBMC	ZSWIM6	57688	0.0390621	0.349605	0.999919
GMS B	TDF		PBMC	HS.566225		-0.0188069	0.349617	0.999919
GMS B	TDF		PBMC	KIF21A	55605	-0.0449694	0.349656	0.999919
GMS B	TDF		PBMC	HS.579631		0.0297981	0.34966	0.999919
GMS B	TDF		PBMC	SNAPC4	6621	0.0238682	0.349742	0.999919
GMS B	TDF		PBMC	ITIH3	3699	-0.0128146	0.349782	0.999919
GMS B	TDF		PBMC	PDE4A	5141	-0.0179004	0.349806	0.999919
GMS B	TDF		PBMC	ZNF136	7695	-0.0438917	0.349815	0.999919
GMS B	TDF		PBMC	HS.559604		0.017391	0.34991	0.999919
GMS B	TDF		PBMC	CYTH3	9265	0.0154539	0.349913	0.999919
GMS B	TDF		PBMC	HS.581293		-0.0113213	0.349984	0.999919
GMS B	TDF		PBMC	TSSK3	81629	0.0310306	0.350095	0.999919
GMS B	TDF		PBMC	PTBP2	58155	-0.0359483	0.350108	0.999919
GMS B	TDF		PBMC	MIR367	442912	0.0131638	0.350165	0.999919
GMS B	TDF		PBMC	HS.540572		-0.0134305	0.350188	0.999919
GMS B	TDF		PBMC	BCAP29	55973	0.0271724	0.350291	0.999919
GMS B	TDF		PBMC	MICALCL	84953	0.0153722	0.350297	0.999919
GMS B	TDF		PBMC	EMC7	56851	-0.0409586	0.350304	0.999919
GMS B	TDF		PBMC	C19orf66	55337	0.0275839	0.350317	0.999919
GMS B	TDF		PBMC	SNORA22	677807	-0.0555053	0.350472	0.999919
GMS B	TDF		PBMC	NPIPB7	440350	-0.0190864	0.35049	0.999919
GMS B	TDF		PBMC	ZNF461	92283	-0.0667713	0.35055	0.999919
GMS B	TDF		PBMC	NOTO	344022	-0.0126637	0.35059	0.999919
GMS B	TDF		PBMC	EID1	23741	-0.013181	0.35061	0.999919
GMS B	TDF		PBMC	NCKAP5L	57701	-0.0123977	0.350615	0.999919
GMS B	TDF		PBMC	HS.128035		-0.0150194	0.350643	0.999919
GMS B	TDF		PBMC	SNORA50A	677830	0.0265447	0.350671	0.999919
GMS B	TDF		PBMC		100128760	0.0158897	0.350682	0.999919
GMS B	TDF		PBMC	FBXO46	23403	0.0184387	0.350728	0.999919
GMS B	TDF		PBMC		643566	-0.0131118	0.350755	0.999919
GMS B	TDF		PBMC		652260	0.0146869	0.35077	0.999919
GMS B	TDF		PBMC	FBXW5	54461	-0.011609	0.350865	0.999919
GMS B	TDF		PBMC	DARS	1615	-0.0399598	0.350908	0.999919
GMS B	TDF		PBMC	VAC14	55697	-0.0111575	0.350918	0.999919
GMS B	TDF		PBMC	RNU6-15P	100302741	0.0438163	0.350984	0.999919
GMS B	TDF		PBMC	TMLHE	55217	0.0131918	0.350997	0.999919
GMS B	TDF		PBMC	NSMCE2	286053	0.0225297	0.351029	0.999919
GMS B	TDF		PBMC	HS.543075		0.0156325	0.351083	0.999919
GMS B	TDF		PBMC	APEX2	27301	-0.014668	0.351174	0.999919
GMS B	TDF		PBMC		651546	0.013283	0.351175	0.999919
GMS B	TDF		PBMC	RPL31P43	392382	0.0157524	0.351196	0.999919
GMS B	TDF		PBMC		100134372	-0.0392421	0.351462	0.999919
GMS B	TDF		PBMC	MKRN3	7681	0.0145117	0.351668	0.999919
GMS B	TDF		PBMC	ARL6IP4	51329	-0.0306095	0.351695	0.999919
GMS B	TDF		PBMC	HS.570330		0.0145027	0.351779	0.999919
GMS B	TDF		PBMC	PJA1	64219	-0.0119251	0.35179	0.999919
GMS B	TDF		PBMC	RNF227	284023	0.0183495	0.351791	0.999919
GMS B	TDF		PBMC	KRT23	25984	0.0103098	0.351855	0.999919
GMS B	TDF		PBMC	COQ10B	80219	-0.0795782	0.351863	0.999919
GMS B	TDF		PBMC	MPRIP	23164	0.0293231	0.352005	0.999919
GMS B	TDF		PBMC	TAS2R43	259289	-0.0128703	0.352011	0.999919
GMS B	TDF		PBMC	TNFRSF4	7293	-0.0156405	0.352091	0.999919
GMS B	TDF		PBMC	LOC729683	729683	-0.0183024	0.352152	0.999919
GMS B	TDF		PBMC	PCDH17	27253	-0.0105486	0.352172	0.999919
GMS B	TDF		PBMC	ADAT1	23536	0.0127663	0.352187	0.999919
GMS B	TDF		PBMC	UTS2R	2837	0.012204	0.352337	0.999919
GMS B	TDF		PBMC	KLK6	5653	-0.0385293	0.352418	0.999919
GMS B	TDF		PBMC	TBC1D23	55773	0.0299606	0.352492	0.999919
GMS B	TDF		PBMC	SPRYD7	57213	0.0106454	0.352545	0.999919
GMS B	TDF		PBMC		283065	0.0121135	0.35256	0.999919
GMS B	TDF		PBMC	PTBP3	9991	0.0334652	0.352598	0.999919
GMS B	TDF		PBMC		100129101	-0.0176732	0.352642	0.999919
GMS B	TDF		PBMC		100130367	0.0325009	0.352707	0.999919
GMS B	TDF		PBMC	SNF8	11267	0.0431172	0.352746	0.999919
GMS B	TDF		PBMC	ISG20L2	81875	-0.0180411	0.352818	0.999919
GMS B	TDF		PBMC	HS.132453		-0.0135259	0.352827	0.999919
GMS B	TDF		PBMC	ARPC1A	10552	0.0353655	0.352867	0.999919
GMS B	TDF		PBMC	NDUFAF2	91942	0.0248619	0.352869	0.999919
GMS B	TDF		PBMC	BHMT2	23743	0.0152351	0.35291	0.999919
GMS B	TDF		PBMC	P2RX3	5024	0.0113192	0.352925	0.999919
GMS B	TDF		PBMC	YWHAZ	7534	-0.0371355	0.352932	0.999919
GMS B	TDF		PBMC		646617	-0.0377187	0.352951	0.999919
GMS B	TDF		PBMC		389049	-0.0136334	0.352985	0.999919
GMS B	TDF		PBMC	SYDE2	84144	-0.013535	0.353042	0.999919
GMS B	TDF		PBMC	HS.291377		0.0165198	0.353084	0.999919
GMS B	TDF		PBMC		732360	0.0169196	0.353085	0.999919
GMS B	TDF		PBMC	AFF1	4299	0.0299972	0.353121	0.999919
GMS B	TDF		PBMC	IGF2-AS	51214	-0.0140176	0.353233	0.999919
GMS B	TDF		PBMC		730254	-0.0157977	0.353251	0.999919
GMS B	TDF		PBMC	CDH23	64072	0.0134765	0.353354	0.999919
GMS B	TDF		PBMC		646796	-0.016028	0.353431	0.999919
GMS B	TDF		PBMC	LAMC1	3915	0.015214	0.353566	0.999919
GMS B	TDF		PBMC	ADAMTS7P1	390660	0.0313228	0.353611	0.999919
GMS B	TDF		PBMC	ZNF143	7702	-0.015623	0.353667	0.999919
GMS B	TDF		PBMC	ACTR6	64431	-0.0381313	0.353668	0.999919
GMS B	TDF		PBMC	SNAI3	333929	-0.0133975	0.353674	0.999919
GMS B	TDF		PBMC		654165	-0.0109551	0.353687	0.999919
GMS B	TDF		PBMC	ATP11C	286410	0.022534	0.353704	0.999919
GMS B	TDF		PBMC	IRF2BP1	26145	-0.0140091	0.353785	0.999919
GMS B	TDF		PBMC		100132816	0.0324362	0.353843	0.999919
GMS B	TDF		PBMC		440321	0.0121107	0.353852	0.999919
GMS B	TDF		PBMC	CXXC1P1	392459	-0.0130393	0.353886	0.999919
GMS B	TDF		PBMC	ANG	283	-0.0230783	0.353918	0.999919
GMS B	TDF		PBMC		730411	-0.0149312	0.353929	0.999919
GMS B	TDF		PBMC	ALS2	57679	-0.0117776	0.354063	0.999919
GMS B	TDF		PBMC	GNAL	2774	-0.011588	0.354107	0.999919
GMS B	TDF		PBMC	RBPMS2	348093	-0.102365	0.354118	0.999919
GMS B	TDF		PBMC	GXYLT1P2	441958	-0.0126868	0.354154	0.999919
GMS B	TDF		PBMC	SLC13A3	64849	-0.0371566	0.354186	0.999919
GMS B	TDF		PBMC	HS.105575		0.0158459	0.354234	0.999919
GMS B	TDF		PBMC	MCTS1	28985	-0.014509	0.354246	0.999919
GMS B	TDF		PBMC	TMEM192	201931	-0.0212702	0.354293	0.999919
GMS B	TDF		PBMC	ZFP92	139735	0.0250471	0.354303	0.999919
GMS B	TDF		PBMC	HS.538367		-0.0119628	0.354315	0.999919
GMS B	TDF		PBMC	CAMK2D	817	0.0112401	0.354349	0.999919
GMS B	TDF		PBMC	OXSR1	9943	-0.0304895	0.354602	0.999919
GMS B	TDF		PBMC	MAP9	79884	0.0146799	0.354605	0.999919
GMS B	TDF		PBMC	FLNB	2317	0.0358041	0.354612	0.999919
GMS B	TDF		PBMC	CTAGE6	340307	0.0157732	0.35463	0.999919
GMS B	TDF		PBMC	PPIB	5479	-0.0252511	0.35466	0.999919
GMS B	TDF		PBMC	HS.212830		-0.0129001	0.354668	0.999919
GMS B	TDF		PBMC	UQCRFS1P2	647123	0.01451	0.354694	0.999919
GMS B	TDF		PBMC	HS.512096		0.0421773	0.354745	0.999919
GMS B	TDF		PBMC	XIAP	331	-0.0126972	0.354776	0.999919
GMS B	TDF		PBMC	CMTR1	23070	0.0250834	0.354912	0.999919
GMS B	TDF		PBMC	ELN	2006	-0.0120311	0.355014	0.999919
GMS B	TDF		PBMC	ARPC3	10094	-0.0334051	0.355089	0.999919
GMS B	TDF		PBMC	DHRS7C	201140	-0.0162955	0.355096	0.999919
GMS B	TDF		PBMC	CARF	79800	0.0133332	0.35526	0.999919
GMS B	TDF		PBMC	NTN3	4917	0.0150715	0.355415	0.999919
GMS B	TDF		PBMC	ZNF197	10168	-0.0231451	0.355457	0.999919
GMS B	TDF		PBMC	GYS1	2997	-0.0122509	0.355475	0.999919
GMS B	TDF		PBMC	PRPF40B	25766	-0.0119677	0.355511	0.999919
GMS B	TDF		PBMC		729742	0.0318823	0.355584	0.999919
GMS B	TDF		PBMC		100132703	-0.0158944	0.355659	0.999919
GMS B	TDF		PBMC	ZBTB34	403341	0.0244005	0.35571	0.999919
GMS B	TDF		PBMC		644363	-0.0378121	0.355747	0.999919
GMS B	TDF		PBMC	LOC283922	283922	-0.0189078	0.35575	0.999919
GMS B	TDF		PBMC		644889	0.0316418	0.355783	0.999919
GMS B	TDF		PBMC	ASPSCR1	79058	-0.0119716	0.355812	0.999919
GMS B	TDF		PBMC	FBXW11	23291	-0.034005	0.355834	0.999919
GMS B	TDF		PBMC	UPK1A	11045	-0.0142449	0.355837	0.999919
GMS B	TDF		PBMC	CSPP1	79848	0.0149221	0.355839	0.999919
GMS B	TDF		PBMC	PCGF5	84333	0.0163252	0.355877	0.999919
GMS B	TDF		PBMC	VMAC	400673	0.0277865	0.355966	0.999919
GMS B	TDF		PBMC	CD44	960	-0.0372007	0.356005	0.999919
GMS B	TDF		PBMC		641784	0.0449031	0.356011	0.999919
GMS B	TDF		PBMC	SEPT9	10801	-0.0396604	0.356024	0.999919
GMS B	TDF		PBMC	CORO1B	57175	-0.0148177	0.356089	0.999919
GMS B	TDF		PBMC		642335	0.0173184	0.356111	0.999919
GMS B	TDF		PBMC		25781	-0.0273789	0.356131	0.999919
GMS B	TDF		PBMC	NAA30	122830	-0.0367418	0.35623	0.999919
GMS B	TDF		PBMC	CYBB	1536	-0.0607976	0.356237	0.999919
GMS B	TDF		PBMC	LOC644525	644525	0.0150631	0.356263	0.999919
GMS B	TDF		PBMC	ATP8B2	57198	0.0250032	0.356268	0.999919
GMS B	TDF		PBMC	CCHCR1	54535	0.0134105	0.356366	0.999919
GMS B	TDF		PBMC	NAGPA	51172	-0.0243571	0.356429	0.999919
GMS B	TDF		PBMC	TCOF1	6949	0.0606859	0.356516	0.999919
GMS B	TDF		PBMC	MAP7D1	55700	-0.0326274	0.356519	0.999919
GMS B	TDF		PBMC	ABHD13	84945	0.0391864	0.356544	0.999919
GMS B	TDF		PBMC	UNC45A	55898	-0.0403805	0.356548	0.999919
GMS B	TDF		PBMC		100134551	0.018225	0.356572	0.999919
GMS B	TDF		PBMC	HS.436879		-0.0293053	0.356575	0.999919
GMS B	TDF		PBMC		728288	-0.0129088	0.356628	0.999919
GMS B	TDF		PBMC	TRIM26	7726	-0.0249336	0.356751	0.999919
GMS B	TDF		PBMC	ATG16L1	55054	-0.0431678	0.35691	0.999919
GMS B	TDF		PBMC	SPATA5	166378	-0.0120275	0.356922	0.999919
GMS B	TDF		PBMC	C19orf24	55009	-0.0383746	0.356942	0.999919
GMS B	TDF		PBMC	KDM2B	84678	0.015052	0.356965	0.999919
GMS B	TDF		PBMC	TAB3	257397	-0.0128476	0.356966	0.999919
GMS B	TDF		PBMC	OR1D4	653166	0.0250317	0.357079	0.999919
GMS B	TDF		PBMC		402693	0.0143579	0.357103	0.999919
GMS B	TDF		PBMC		100134660	0.0304142	0.357109	0.999919
GMS B	TDF		PBMC	AVPR2	554	-0.0304433	0.357234	0.999919
GMS B	TDF		PBMC	UPF2	26019	0.0355491	0.357319	0.999919
GMS B	TDF		PBMC	BTF3	689	0.0314631	0.357358	0.999919
GMS B	TDF		PBMC	CCDC33	80125	-0.0130255	0.357403	0.999919
GMS B	TDF		PBMC	CCT6P1	643253	0.0164438	0.357408	0.999919
GMS B	TDF		PBMC	RPL15	6138	0.0419764	0.357531	0.999919
GMS B	TDF		PBMC	STARD3NL	83930	-0.0199135	0.357615	0.999919
GMS B	TDF		PBMC	RASAL1	8437	0.0135458	0.357684	0.999919
GMS B	TDF		PBMC	SOWAHC	65124	-0.0115512	0.357706	0.999919
GMS B	TDF		PBMC	TPI1P1	729708	-0.0629169	0.357716	0.999919
GMS B	TDF		PBMC		100133045	-0.0235298	0.357725	0.999919
GMS B	TDF		PBMC	RIOX2	84864	0.0105793	0.35775	0.999919
GMS B	TDF		PBMC	USP4	7375	0.0122015	0.357777	0.999919
GMS B	TDF		PBMC	AGFG1	3267	0.0369081	0.357948	0.999919
GMS B	TDF		PBMC	NUDT19	390916	0.0247508	0.357986	0.999919
GMS B	TDF		PBMC	CDK5RAP2	55755	0.0560447	0.35806	0.999919
GMS B	TDF		PBMC	EIF4G1	1981	-0.0251255	0.358068	0.999919
GMS B	TDF		PBMC	ELOVL7	79993	0.0172932	0.3581	0.999919
GMS B	TDF		PBMC	ORMDL2	29095	0.0160383	0.358207	0.999919
GMS B	TDF		PBMC	C5orf63	401207	0.0125248	0.358349	0.999919
GMS B	TDF		PBMC	ZNF683	257101	-0.0534798	0.358366	0.999919
GMS B	TDF		PBMC		731985	-0.0343179	0.358396	0.999919
GMS B	TDF		PBMC	HS.333785		-0.017514	0.358417	0.999919
GMS B	TDF		PBMC	DHFR2	200895	-0.0270016	0.358509	0.999919
GMS B	TDF		PBMC		732446	0.0115406	0.358512	0.999919
GMS B	TDF		PBMC		645515	0.0385976	0.35858	0.999919
GMS B	TDF		PBMC	CACHD1	57685	0.0161029	0.358612	0.999919
GMS B	TDF		PBMC	RASSF7	8045	0.0352323	0.358619	0.999919
GMS B	TDF		PBMC	HS.169815		0.0136628	0.35862	0.999919
GMS B	TDF		PBMC	MSRA	4482	0.0281234	0.35865	0.999919
GMS B	TDF		PBMC	STARD7-AS1	285033	-0.0135214	0.358651	0.999919
GMS B	TDF		PBMC	EIF2S2	8894	-0.00989421	0.358662	0.999919
GMS B	TDF		PBMC		100129139	0.0108645	0.358696	0.999919
GMS B	TDF		PBMC	FPR1	2357	-0.075938	0.35871	0.999919
GMS B	TDF		PBMC	NTF3	4908	0.0108939	0.358715	0.999919
GMS B	TDF		PBMC	FOXJ1	2302	-0.0127368	0.358718	0.999919
GMS B	TDF		PBMC	KCNMB4	27345	-0.0120742	0.358748	0.999919
GMS B	TDF		PBMC		100130037	0.0147761	0.35885	0.999919
GMS B	TDF		PBMC	MIR604	693189	-0.0134205	0.358853	0.999919
GMS B	TDF		PBMC	LPAR1	1902	0.0249462	0.358858	0.999919
GMS B	TDF		PBMC	SOX5	6660	-0.0224009	0.358861	0.999919
GMS B	TDF		PBMC	ZNF639	51193	0.0242587	0.358901	0.999919
GMS B	TDF		PBMC	HS.31532		0.0166422	0.358906	0.999919
GMS B	TDF		PBMC		100131460	-0.0146745	0.358907	0.999919
GMS B	TDF		PBMC	FAM238B	731789	0.0445954	0.358964	0.999919
GMS B	TDF		PBMC		100036519	0.0128829	0.358974	0.999919
GMS B	TDF		PBMC	LRRC8C-DT	400761	-0.0106314	0.358977	0.999919
GMS B	TDF		PBMC	PLLP	51090	-0.0112439	0.35903	0.999919
GMS B	TDF		PBMC	NUP98	4928	0.0301471	0.35903	0.999919
GMS B	TDF		PBMC	ZNF217	7764	-0.0535329	0.359089	0.999919
GMS B	TDF		PBMC	SUPT16HP1	400011	-0.010952	0.359158	0.999919
GMS B	TDF		PBMC	ANP32E	81611	0.0258835	0.359165	0.999919
GMS B	TDF		PBMC	NFE2L3P1	642996	0.0146586	0.35921	0.999919
GMS B	TDF		PBMC		220686	0.0279117	0.359211	0.999919
GMS B	TDF		PBMC	POLRMTP1	284167	0.0168248	0.359292	0.999919
GMS B	TDF		PBMC	HS.561885		-0.0110633	0.359318	0.999919
GMS B	TDF		PBMC	KLHDC1	122773	0.0176638	0.359398	0.999919
GMS B	TDF		PBMC	HS.549805		0.0130777	0.359502	0.999919
GMS B	TDF		PBMC	RTL5	340526	-0.0116222	0.359546	0.999919
GMS B	TDF		PBMC	CHERP	10523	-0.0184984	0.359579	0.999919
GMS B	TDF		PBMC	HS.542803		0.0145027	0.359594	0.999919
GMS B	TDF		PBMC	MCRIP1	348262	-0.0161537	0.359607	0.999919
GMS B	TDF		PBMC	ARID1A	8289	-0.0207059	0.359686	0.999919
GMS B	TDF		PBMC		646139	-0.0116053	0.359693	0.999919
GMS B	TDF		PBMC	PRPF39	55015	0.0239089	0.359806	0.999919
GMS B	TDF		PBMC	ZMAT5	55954	-0.0491485	0.359813	0.999919
GMS B	TDF		PBMC	CCDC18	343099	0.0189646	0.359825	0.999919
GMS B	TDF		PBMC		730820	-0.0396362	0.359876	0.999919
GMS B	TDF		PBMC	HS.192784		-0.0359365	0.359888	0.999919
GMS B	TDF		PBMC	C11orf65	160140	-0.0149002	0.35993	0.999919
GMS B	TDF		PBMC	NBR1	4077	0.0204338	0.360123	0.999919
GMS B	TDF		PBMC	SEMA7A	8482	0.0107858	0.360208	0.999919
GMS B	TDF		PBMC	S100A14	57402	0.0144506	0.360216	0.999919
GMS B	TDF		PBMC	HS.283402		-0.0258386	0.360242	0.999919
GMS B	TDF		PBMC		441193	0.0126361	0.360267	0.999919
GMS B	TDF		PBMC	RPL17P7	100132742	0.0297475	0.360398	0.999919
GMS B	TDF		PBMC	HS.515779		0.0164991	0.360402	0.999919
GMS B	TDF		PBMC	WAPL	23063	0.0197775	0.360449	0.999919
GMS B	TDF		PBMC	ZNF735	730291	0.0321607	0.360574	0.999919
GMS B	TDF		PBMC	TAF3	83860	-0.0136083	0.360637	0.999919
GMS B	TDF		PBMC	DDX19A	55308	0.0453956	0.360664	0.999919
GMS B	TDF		PBMC	HS.120287		-0.0101883	0.36074	0.999919
GMS B	TDF		PBMC		652274	-0.0135208	0.360814	0.999919
GMS B	TDF		PBMC	ZNF276	92822	-0.0183102	0.360954	0.999919
GMS B	TDF		PBMC	FXR1	8087	0.0341038	0.360961	0.999919
GMS B	TDF		PBMC	RBM39	9584	-0.044515	0.361017	0.999919
GMS B	TDF		PBMC	ADNP	23394	-0.0169518	0.361104	0.999919
GMS B	TDF		PBMC	BCL10	8915	0.0132589	0.361174	0.999919
GMS B	TDF		PBMC	WDR19	57728	0.0195308	0.36118	0.999919
GMS B	TDF		PBMC		326332	0.0159377	0.36119	0.999919
GMS B	TDF		PBMC		648733	-0.034609	0.361291	0.999919
GMS B	TDF		PBMC		649160	0.0203589	0.361377	0.999919
GMS B	TDF		PBMC	TTC3	7267	0.0332098	0.361378	0.999919
GMS B	TDF		PBMC	ACADVL	37	0.0178851	0.361391	0.999919
GMS B	TDF		PBMC		649075	0.0134697	0.361392	0.999919
GMS B	TDF		PBMC	CFP	5199	-0.0278133	0.361426	0.999919
GMS B	TDF		PBMC	MTUS2	23281	-0.0461474	0.361463	0.999919
GMS B	TDF		PBMC	CCDC144A	9720	-0.0234757	0.361499	0.999919
GMS B	TDF		PBMC	PSTPIP1	9051	-0.0267509	0.361533	0.999919
GMS B	TDF		PBMC	STX1A	6804	-0.0138567	0.361595	0.999919
GMS B	TDF		PBMC	NFX1	4799	0.0143975	0.361658	0.999919
GMS B	TDF		PBMC		648342	-0.0134771	0.361705	0.999919
GMS B	TDF		PBMC	LRRFIP2	9209	-0.0131254	0.361719	0.999919
GMS B	TDF		PBMC	ADD3	120	0.0491609	0.361725	0.999919
GMS B	TDF		PBMC	SMAGP	57228	0.0138132	0.361728	0.999919
GMS B	TDF		PBMC	FBXO31	79791	0.0225956	0.361744	0.999919
GMS B	TDF		PBMC	RPF2	84154	-0.0377948	0.361765	0.999919
GMS B	TDF		PBMC	IRF2BPL	64207	0.081013	0.361795	0.999919
GMS B	TDF		PBMC	WASH7P	653635	0.0199741	0.361811	0.999919
GMS B	TDF		PBMC		642889	0.0187389	0.361815	0.999919
GMS B	TDF		PBMC	FAM78A	286336	-0.0143663	0.361829	0.999919
GMS B	TDF		PBMC	FNTA	2339	0.0196553	0.361948	0.999919
GMS B	TDF		PBMC		100134571	-0.0190863	0.362056	0.999919
GMS B	TDF		PBMC	PGP	283871	0.0107227	0.362144	0.999919
GMS B	TDF		PBMC	LENG8	114823	0.0344502	0.362146	0.999919
GMS B	TDF		PBMC	SMCO1	255798	0.0103911	0.362267	0.999919
GMS B	TDF		PBMC	DNA2	1763	-0.0134222	0.362313	0.999919
GMS B	TDF		PBMC	LINC01197	400456	-0.0103019	0.362333	0.999919
GMS B	TDF		PBMC	ZNF101	94039	0.0281781	0.362369	0.999919
GMS B	TDF		PBMC	HSPA12A	259217	0.014303	0.362753	0.999919
GMS B	TDF		PBMC	LINC01126	100129726	-0.0238106	0.362776	0.999919
GMS B	TDF		PBMC	MYL8P	442204	-0.0388367	0.362886	0.999919
GMS B	TDF		PBMC	HS.543725		0.0117592	0.362951	0.999919
GMS B	TDF		PBMC	MLKL	197259	-0.0235959	0.362952	0.999919
GMS B	TDF		PBMC	CMTM5	116173	0.0133779	0.362992	0.999919
GMS B	TDF		PBMC	SCAP	22937	0.0315459	0.363093	0.999919
GMS B	TDF		PBMC	NRAS	4893	-0.037625	0.363182	0.999919
GMS B	TDF		PBMC		100128269	0.021805	0.363227	0.999919
GMS B	TDF		PBMC	PFDN2	5202	-0.0301493	0.363232	0.999919
GMS B	TDF		PBMC	HS.537004		0.0157781	0.363272	0.999919
GMS B	TDF		PBMC	UBE2J2	118424	0.0108732	0.363359	0.999919
GMS B	TDF		PBMC	COX5A	9377	0.0314936	0.363389	0.999919
GMS B	TDF		PBMC	CLK2P1	1197	0.0397261	0.36339	0.999919
GMS B	TDF		PBMC	RAD1	5810	-0.015462	0.363423	0.999919
GMS B	TDF		PBMC		651075	-0.0126825	0.363431	0.999919
GMS B	TDF		PBMC	SIGLEC1	6614	-0.0309366	0.363438	0.999919
GMS B	TDF		PBMC	CUEDC2	79004	-0.0268867	0.363462	0.999919
GMS B	TDF		PBMC	PICALM	8301	-0.0459448	0.363498	0.999919
GMS B	TDF		PBMC		200317	-0.0361107	0.363652	0.999919
GMS B	TDF		PBMC	HS.524845		-0.0133237	0.363659	0.999919
GMS B	TDF		PBMC	THSD7A	221981	-0.0117023	0.363767	0.999919
GMS B	TDF		PBMC	LST1	7940	-0.051146	0.363801	0.999919
GMS B	TDF		PBMC	RPS8	6202	-0.0457322	0.363803	0.999919
GMS B	TDF		PBMC	RNF7	9616	-0.0320583	0.363822	0.999919
GMS B	TDF		PBMC	LINC00092	100188953	-0.0263754	0.36402	0.999919
GMS B	TDF		PBMC	LOC642852	642852	-0.0302129	0.364033	0.999919
GMS B	TDF		PBMC	SCIMP	388325	-0.0483421	0.364046	0.999919
GMS B	TDF		PBMC	ZNF773	374928	0.0412483	0.364054	0.999919
GMS B	TDF		PBMC	AGRP	181	-0.0161238	0.364224	0.999919
GMS B	TDF		PBMC	LINC01098	285501	0.0130957	0.364232	0.999919
GMS B	TDF		PBMC	NDUFS3	4722	0.0248416	0.364262	0.999919
GMS B	TDF		PBMC	ST13P20	729828	0.0437053	0.364369	0.999919
GMS B	TDF		PBMC	TSEN15	116461	-0.0250758	0.364423	0.999919
GMS B	TDF		PBMC	RTF2	51507	-0.0324478	0.364445	0.999919
GMS B	TDF		PBMC	HLF	3131	0.0147634	0.36447	0.999919
GMS B	TDF		PBMC	C1QL3	389941	-0.0142744	0.364511	0.999919
GMS B	TDF		PBMC	ST13P1	729992	0.0416508	0.364541	0.999919
GMS B	TDF		PBMC	INE1	8552	0.0124156	0.364587	0.999919
GMS B	TDF		PBMC	UTP14A	10813	-0.0177481	0.364612	0.999919
GMS B	TDF		PBMC	NAA15	80155	-0.0171394	0.364633	0.999919
GMS B	TDF		PBMC	SLC2A3P2	391045	-0.0625803	0.364635	0.999919
GMS B	TDF		PBMC	FAM133DP	728066	-0.0209989	0.364701	0.999919
GMS B	TDF		PBMC	CRYBA4	1413	-0.0155267	0.36472	0.999919
GMS B	TDF		PBMC	SEMA3A	10371	0.015299	0.364852	0.999919
GMS B	TDF		PBMC	HS.571024		0.011011	0.364861	0.999919
GMS B	TDF		PBMC	GNA13	10672	-0.0657822	0.364867	0.999919
GMS B	TDF		PBMC	CDR2	1039	-0.042859	0.364867	0.999919
GMS B	TDF		PBMC		653418	0.0143904	0.364903	0.999919
GMS B	TDF		PBMC	SUPT3H	8464	0.0408166	0.364964	0.999919
GMS B	TDF		PBMC	STAU1	6780	-0.0181539	0.364975	0.999919
GMS B	TDF		PBMC	HS.545626		-0.0142989	0.365003	0.999919
GMS B	TDF		PBMC	MTR	4548	-0.0455882	0.365015	0.999919
GMS B	TDF		PBMC		648732	0.0122159	0.365057	0.999919
GMS B	TDF		PBMC	FNDC10	643988	0.0107358	0.365105	0.999919
GMS B	TDF		PBMC	SPATA20	64847	0.0288752	0.365106	0.999919
GMS B	TDF		PBMC	SCLT1	132320	-0.0173775	0.36522	0.999919
GMS B	TDF		PBMC	HS.318976		-0.015345	0.36524	0.999919
GMS B	TDF		PBMC	CCDC88C	440193	-0.0307357	0.365305	0.999919
GMS B	TDF		PBMC		442403	-0.0107619	0.365305	0.999919
GMS B	TDF		PBMC	RNF24	11237	0.0137507	0.365352	0.999919
GMS B	TDF		PBMC	ZNF439	90594	0.0256067	0.365364	0.999919
GMS B	TDF		PBMC	TSG101	7251	-0.0246167	0.365368	0.999919
GMS B	TDF		PBMC	OR2W5	441932	-0.0874929	0.365369	0.999919
GMS B	TDF		PBMC	NUP214	8021	-0.0395321	0.365409	0.999919
GMS B	TDF		PBMC	HS.571946		-0.0118917	0.365501	0.999919
GMS B	TDF		PBMC	CPLX2	10814	0.0136745	0.365573	0.999919
GMS B	TDF		PBMC	ERVW-1	30816	0.0145346	0.365574	0.999919
GMS B	TDF		PBMC	SMTNL1	219537	0.0183255	0.365578	0.999919
GMS B	TDF		PBMC	POM121L3P	651452	0.0132786	0.365657	0.999919
GMS B	TDF		PBMC		650757	0.0141545	0.365661	0.999919
GMS B	TDF		PBMC	ZNF253	56242	-0.0128384	0.365665	0.999919
GMS B	TDF		PBMC	SYNC	81493	0.040156	0.365711	0.999919
GMS B	TDF		PBMC	IFNE	338376	0.0206723	0.365743	0.999919
GMS B	TDF		PBMC		727738	-0.0718664	0.365833	0.999919
GMS B	TDF		PBMC	APOBEC3F	200316	0.0268464	0.365883	0.999919
GMS B	TDF		PBMC	GLT8D1	55830	0.0166268	0.365903	0.999919
GMS B	TDF		PBMC	TRAPPC10	7109	-0.0171226	0.366034	0.999919
GMS B	TDF		PBMC	ELF2P4	644935	-0.0365444	0.366065	0.999919
GMS B	TDF		PBMC	TRAPPC2	6399	0.011296	0.366202	0.999919
GMS B	TDF		PBMC	HS.348844		0.0169442	0.366238	0.999919
GMS B	TDF		PBMC	HS.539427		0.0125297	0.366249	0.999919
GMS B	TDF		PBMC	L3MBTL2	83746	-0.0125592	0.366282	0.999919
GMS B	TDF		PBMC	CHD9	80205	-0.0283813	0.366309	0.999919
GMS B	TDF		PBMC	CA13	377677	-0.0165116	0.366336	0.999919
GMS B	TDF		PBMC	RNF219	79596	-0.0453389	0.366438	0.999919
GMS B	TDF		PBMC	HS.570267		0.010953	0.366447	0.999919
GMS B	TDF		PBMC	STX8	9482	0.0187242	0.366523	0.999919
GMS B	TDF		PBMC	OR7E156P	283491	0.0332268	0.366559	0.999919
GMS B	TDF		PBMC	DNAH7	56171	0.0141991	0.366579	0.999919
GMS B	TDF		PBMC	PEX5L	51555	-0.0148501	0.366609	0.999919
GMS B	TDF		PBMC	NPHS1	4868	0.025873	0.366621	0.999919
GMS B	TDF		PBMC	HS.545648		-0.0206882	0.366651	0.999919
GMS B	TDF		PBMC	RPS2P8	440589	-0.0433239	0.366754	0.999919
GMS B	TDF		PBMC		649702	0.0131276	0.366792	0.999919
GMS B	TDF		PBMC	PRSS8	5652	0.0183132	0.366928	0.999919
GMS B	TDF		PBMC	CMTR2	55783	-0.0403024	0.366952	0.999919
GMS B	TDF		PBMC	ANKRD20A6P	728157	-0.0489596	0.366967	0.999919
GMS B	TDF		PBMC		100133479	-0.0235403	0.367026	0.999919
GMS B	TDF		PBMC	HS.147346		0.0113303	0.367049	0.999919
GMS B	TDF		PBMC	HVCN1	84329	-0.0114673	0.367059	0.999919
GMS B	TDF		PBMC	ZNF581	51545	0.0444308	0.367146	0.999919
GMS B	TDF		PBMC	YME1L1	10730	-0.0251033	0.367149	0.999919
GMS B	TDF		PBMC		728565	0.0347591	0.367361	0.999919
GMS B	TDF		PBMC	NR3C2	4306	0.0166973	0.367369	0.999919
GMS B	TDF		PBMC	HS.542001		0.0125828	0.36748	0.999919
GMS B	TDF		PBMC	ATP6V0B	533	-0.0451715	0.367488	0.999919
GMS B	TDF		PBMC	CLEC7A	64581	-0.095519	0.367624	0.999919
GMS B	TDF		PBMC	RPUSD2	27079	0.0463155	0.367633	0.999919
GMS B	TDF		PBMC	SLU7	10569	0.0488849	0.367648	0.999919
GMS B	TDF		PBMC	ATMIN	23300	0.0468889	0.367674	0.999919
GMS B	TDF		PBMC	ARHGAP1	392	-0.0211331	0.367735	0.999919
GMS B	TDF		PBMC	HS.543261		0.0324959	0.367818	0.999919
GMS B	TDF		PBMC	SERGEF	26297	0.0189856	0.36787	0.999919
GMS B	TDF		PBMC		643985	0.0278074	0.367904	0.999919
GMS B	TDF		PBMC	TAAR1	134864	-0.0135224	0.367964	0.999919
GMS B	TDF		PBMC	PPIAL4F	728945	-0.0163838	0.368078	0.999919
GMS B	TDF		PBMC		100132119	-0.0382054	0.368093	0.999919
GMS B	TDF		PBMC	MIR34A	407040	-0.0200805	0.368154	0.999919
GMS B	TDF		PBMC	PRG4	10216	0.011916	0.3682	0.999919
GMS B	TDF		PBMC	IPMK	253430	-0.0129499	0.368206	0.999919
GMS B	TDF		PBMC	FIBP	9158	-0.0132552	0.368284	0.999919
GMS B	TDF		PBMC	SLC26A4-AS1	286002	0.0447597	0.368446	0.999919
GMS B	TDF		PBMC	ALX4	60529	0.0149403	0.368522	0.999919
GMS B	TDF		PBMC	ISCA2	122961	0.047663	0.368605	0.999919
GMS B	TDF		PBMC	HHEX	3087	0.0596682	0.368617	0.999919
GMS B	TDF		PBMC	TMUB2	79089	-0.0282248	0.368741	0.999919
GMS B	TDF		PBMC	CHRNA5	1138	0.0336561	0.368761	0.999919
GMS B	TDF		PBMC	ABCB11	8647	0.0148308	0.36881	0.999919
GMS B	TDF		PBMC	SMAD5	4090	-0.0397427	0.368816	0.999919
GMS B	TDF		PBMC	GPR15	2838	0.0116594	0.368839	0.999919
GMS B	TDF		PBMC	BLOC1S2	282991	0.0330677	0.368861	0.999919
GMS B	TDF		PBMC	TMEM170A	124491	-0.0191291	0.368883	0.999919
GMS B	TDF		PBMC	FOXK2	3607	-0.0295151	0.368895	0.999919
GMS B	TDF		PBMC		100130743	-0.0160185	0.369	0.999919
GMS B	TDF		PBMC	FCGR2A	2212	-0.0655706	0.369068	0.999919
GMS B	TDF		PBMC	SYNGR1	9145	-0.0102172	0.369079	0.999919
GMS B	TDF		PBMC	MBNL1-AS1	401093	0.0117963	0.369193	0.999919
GMS B	TDF		PBMC	TBXA2R	6915	0.0305066	0.369198	0.999919
GMS B	TDF		PBMC		100131227	-0.0674038	0.369219	0.999919
GMS B	TDF		PBMC	RNU4-1	26835	-0.106549	0.369261	0.999919
GMS B	TDF		PBMC	OTUD7B	56957	-0.0126027	0.369308	0.999919
GMS B	TDF		PBMC	TKTL1	8277	0.0450239	0.369368	0.999919
GMS B	TDF		PBMC	SPEF2	79925	0.0102746	0.369392	0.999919
GMS B	TDF		PBMC	RAPSN	5913	0.0103793	0.369416	0.999919
GMS B	TDF		PBMC	CALM3	808	0.0390248	0.369419	0.999919
GMS B	TDF		PBMC	NCALD	83988	0.0177868	0.369425	0.999919
GMS B	TDF		PBMC		100131986	-0.0494569	0.369431	0.999919
GMS B	TDF		PBMC	KRTAP5-AS1	338651	0.0134827	0.369444	0.999919
GMS B	TDF		PBMC	ZSCAN18	65982	0.0302311	0.369448	0.999919
GMS B	TDF		PBMC	CASTOR2	729438	0.011962	0.369477	0.999919
GMS B	TDF		PBMC	METTL18	92342	0.0396113	0.369538	0.999919
GMS B	TDF		PBMC	SLC26A6	65010	0.011384	0.369569	0.999919
GMS B	TDF		PBMC	ESF1	51575	0.0380564	0.369593	0.999919
GMS B	TDF		PBMC		652747	0.0148756	0.369691	0.999919
GMS B	TDF		PBMC	BMS1P1	399761	0.021908	0.369705	0.999919
GMS B	TDF		PBMC	CD300H	100130520	-0.0439179	0.369727	0.999919
GMS B	TDF		PBMC	HS.566751		-0.0175879	0.369834	0.999919
GMS B	TDF		PBMC	SLC41A1	254428	0.0140876	0.369974	0.999919
GMS B	TDF		PBMC	MAN2A1	4124	-0.0237312	0.370032	0.999919
GMS B	TDF		PBMC	HS.572238		0.0130525	0.370064	0.999919
GMS B	TDF		PBMC	SELENOTP1	645969	-0.0299122	0.37016	0.999919
GMS B	TDF		PBMC	SLC4A7	9497	0.0304063	0.370207	0.999919
GMS B	TDF		PBMC	HS.126245		0.0274149	0.370377	0.999919
GMS B	TDF		PBMC	TCEAL1	9338	-0.0279355	0.370449	0.999919
GMS B	TDF		PBMC	HAUS4	54930	0.0299403	0.370566	0.999919
GMS B	TDF		PBMC		646916	0.0486973	0.370601	0.999919
GMS B	TDF		PBMC		729915	0.0401936	0.370727	0.999919
GMS B	TDF		PBMC	TNIP3	79931	0.0150762	0.370796	0.999919
GMS B	TDF		PBMC	ARAFP2	644000	-0.00996773	0.370859	0.999919
GMS B	TDF		PBMC	STK25	10494	-0.0180717	0.370879	0.999919
GMS B	TDF		PBMC	LRRC37A2	474170	0.016468	0.370893	0.999919
GMS B	TDF		PBMC	HS.193767		-0.0208293	0.37092	0.999919
GMS B	TDF		PBMC	EIF1B	10289	0.0346847	0.370935	0.999919
GMS B	TDF		PBMC	CEP57L1P1	221017	-0.00975681	0.370939	0.999919
GMS B	TDF		PBMC	RGS16	6004	-0.029866	0.370941	0.999919
GMS B	TDF		PBMC	YTHDF2	51441	-0.0376971	0.370966	0.999919
GMS B	TDF		PBMC	VAMP7	6845	-0.0267798	0.37098	0.999919
GMS B	TDF		PBMC	PTK6	5753	0.0169124	0.37102	0.999919
GMS B	TDF		PBMC	CDO1	1036	0.0118163	0.37103	0.999919
GMS B	TDF		PBMC	ZNF675	171392	0.0213384	0.371059	0.999919
GMS B	TDF		PBMC	ANKZF1	55139	0.0142687	0.371099	0.999919
GMS B	TDF		PBMC	MARCH7	64844	-0.0431436	0.37112	0.999919
GMS B	TDF		PBMC	FLCN	201163	-0.0111479	0.371128	0.999919
GMS B	TDF		PBMC		642049	-0.0612469	0.37123	0.999919
GMS B	TDF		PBMC		732040	-0.0427011	0.371231	0.999919
GMS B	TDF		PBMC	JPT1	51155	-0.0383125	0.371336	0.999919
GMS B	TDF		PBMC	PUS1	80324	0.020947	0.371412	0.999919
GMS B	TDF		PBMC		645663	-0.0103998	0.371507	0.999919
GMS B	TDF		PBMC	TH	7054	-0.043197	0.371594	0.999919
GMS B	TDF		PBMC	MOB4	25843	-0.0375631	0.371623	0.999919
GMS B	TDF		PBMC	CAMTA2	23125	0.0118609	0.371711	0.999919
GMS B	TDF		PBMC	COX18	285521	-0.0148378	0.371726	0.999919
GMS B	TDF		PBMC	WDYHV1	55093	0.0143817	0.371731	0.999919
GMS B	TDF		PBMC	MAGEA9B	728269	-0.0123475	0.371869	0.999919
GMS B	TDF		PBMC	ANP32BP1	646791	0.0140996	0.371881	0.999919
GMS B	TDF		PBMC		642257	-0.0117028	0.371927	0.999919
GMS B	TDF		PBMC		731049	-0.0432756	0.371932	0.999919
GMS B	TDF		PBMC	ITGAE	3682	0.0349226	0.372	0.999919
GMS B	TDF		PBMC	PKN1	5585	-0.0236762	0.372044	0.999919
GMS B	TDF		PBMC	QRICH1	54870	0.0186558	0.372105	0.999919
GMS B	TDF		PBMC	HS.126768		0.0453744	0.372129	0.999919
GMS B	TDF		PBMC		653487	0.0263443	0.372157	0.999919
GMS B	TDF		PBMC		651137	-0.0207284	0.372253	0.999919
GMS B	TDF		PBMC		100130598	0.0352386	0.37236	0.999919
GMS B	TDF		PBMC	GAPT	202309	-0.0366183	0.372414	0.999919
GMS B	TDF		PBMC	TAF2	6873	-0.0119611	0.372436	0.999919
GMS B	TDF		PBMC	HS.128709		0.0125796	0.37245	0.999919
GMS B	TDF		PBMC	FZR1	51343	-0.0135745	0.372482	0.999919
GMS B	TDF		PBMC	AMER1	139285	-0.0185588	0.372526	0.999919
GMS B	TDF		PBMC	CUL2	8453	0.0271576	0.37254	0.999919
GMS B	TDF		PBMC		650188	-0.0314475	0.372614	0.999919
GMS B	TDF		PBMC	RHOQP2	730041	-0.0141507	0.372693	0.999919
GMS B	TDF		PBMC	ANKS3	124401	0.0114626	0.372693	0.999919
GMS B	TDF		PBMC	KHDC3L	154288	-0.0130406	0.372816	0.999919
GMS B	TDF		PBMC	EGF	1950	0.0180688	0.372846	0.999919
GMS B	TDF		PBMC	CLDN19	149461	-0.0106518	0.372853	0.999919
GMS B	TDF		PBMC	LSP1	4046	-0.0449908	0.372886	0.999919
GMS B	TDF		PBMC	IVD	3712	-0.0155792	0.372914	0.999919
GMS B	TDF		PBMC	BRIP1	83990	-0.0402397	0.373023	0.999919
GMS B	TDF		PBMC	ASF1B	55723	-0.0129567	0.373071	0.999919
GMS B	TDF		PBMC	FANK1	92565	-0.0219792	0.373094	0.999919
GMS B	TDF		PBMC	HS.149232		-0.0142363	0.373147	0.999919
GMS B	TDF		PBMC	C19orf70	125988	-0.0104891	0.373333	0.999919
GMS B	TDF		PBMC	OR5L2	26338	-0.0162115	0.373407	0.999919
GMS B	TDF		PBMC	HS.128068		0.0152943	0.373419	0.999919
GMS B	TDF		PBMC	LOC642414	642414	-0.0501288	0.373455	0.999919
GMS B	TDF		PBMC	EXD3	54932	0.0116932	0.373473	0.999919
GMS B	TDF		PBMC	H2AFY	9555	-0.0137841	0.373493	0.999919
GMS B	TDF		PBMC	ZNF517	340385	-0.0117331	0.373523	0.999919
GMS B	TDF		PBMC	HS.524847		-0.0138127	0.373524	0.999919
GMS B	TDF		PBMC	VDAC3	7419	-0.033703	0.373605	0.999919
GMS B	TDF		PBMC	CD6	923	0.0420004	0.373653	0.999919
GMS B	TDF		PBMC	GSE1	23199	0.0220156	0.37366	0.999919
GMS B	TDF		PBMC	HS.46506		0.0143717	0.373718	0.999919
GMS B	TDF		PBMC	RBM4B	83759	0.0367168	0.373741	0.999919
GMS B	TDF		PBMC		158301	0.0228627	0.3738	0.999919
GMS B	TDF		PBMC	GCOM1	145781	0.0371818	0.373857	0.999919
GMS B	TDF		PBMC	HLA-DRB1	3123	-0.117952	0.373912	0.999919
GMS B	TDF		PBMC	PGA4	643847	-0.0131238	0.373922	0.999919
GMS B	TDF		PBMC	RPL23AP87	388574	0.0304709	0.374036	0.999919
GMS B	TDF		PBMC	ZNF330	27309	0.03332	0.374115	0.999919
GMS B	TDF		PBMC		100128049	0.0123716	0.374137	0.999919
GMS B	TDF		PBMC	PRUNE1	58497	0.033107	0.374156	0.999919
GMS B	TDF		PBMC		387535	-0.0122403	0.374272	0.999919
GMS B	TDF		PBMC	SHC1	6464	0.0108875	0.374299	0.999919
GMS B	TDF		PBMC	ADGRA3	166647	0.0128518	0.374357	0.999919
GMS B	TDF		PBMC	EP300	2033	-0.025217	0.374381	0.999919
GMS B	TDF		PBMC	MYOT	9499	0.0137203	0.374429	0.999919
GMS B	TDF		PBMC	CEBPD	1052	-0.0857825	0.374458	0.999919
GMS B	TDF		PBMC	CYP2U1	113612	-0.0120981	0.374544	0.999919
GMS B	TDF		PBMC	TMEM266	123591	0.0200419	0.374548	0.999919
GMS B	TDF		PBMC		544314	-0.0246036	0.374576	0.999919
GMS B	TDF		PBMC	CCNA2	890	0.0182528	0.37458	0.999919
GMS B	TDF		PBMC	MIR503HG	84848	-0.0106312	0.374632	0.999919
GMS B	TDF		PBMC		644010	-0.0166527	0.374673	0.999919
GMS B	TDF		PBMC	SLX1A	548593	-0.0117025	0.374675	0.999919
GMS B	TDF		PBMC	H1FX	8971	-0.0372952	0.37475	0.999919
GMS B	TDF		PBMC	ARID1B	57492	0.0172086	0.374799	0.999919
GMS B	TDF		PBMC	HS.550042		0.0111275	0.374847	0.999919
GMS B	TDF		PBMC	FRS3	10817	0.0144003	0.374942	0.999919
GMS B	TDF		PBMC		100133478	0.0111336	0.374959	0.999919
GMS B	TDF		PBMC	HS.544263		0.0125383	0.374961	0.999919
GMS B	TDF		PBMC	SLMAP	7871	-0.0388637	0.375159	0.999919
GMS B	TDF		PBMC	ZNF626	199777	0.0173927	0.375193	0.999919
GMS B	TDF		PBMC	MRPL15	29088	0.0263219	0.37522	0.999919
GMS B	TDF		PBMC		100132493	-0.0277995	0.375419	0.999919
GMS B	TDF		PBMC	BCL9	607	0.0102534	0.375482	0.999919
GMS B	TDF		PBMC	FBXO2	26232	-0.013123	0.375579	0.999919
GMS B	TDF		PBMC		651777	0.0124942	0.375597	0.999919
GMS B	TDF		PBMC	BCL2A1	597	-0.112453	0.375603	0.999919
GMS B	TDF		PBMC	PDHB	5162	-0.0566242	0.375625	0.999919
GMS B	TDF		PBMC	RPL18P9	100129645	0.0348614	0.375692	0.999919
GMS B	TDF		PBMC		647691	0.0258227	0.375762	0.999919
GMS B	TDF		PBMC	RPL12P6	440176	0.0572701	0.375778	0.999919
GMS B	TDF		PBMC	RPS12P11	442270	0.0397432	0.375823	0.999919
GMS B	TDF		PBMC	HS.519750		-0.0399091	0.375841	0.999919
GMS B	TDF		PBMC	TBCA	6902	-0.0326859	0.375931	0.999919
GMS B	TDF		PBMC	GALM	130589	-0.0126463	0.375965	0.999919
GMS B	TDF		PBMC	POLR3G	10622	0.00987466	0.375973	0.999919
GMS B	TDF		PBMC	TP53INP2	58476	-0.0780966	0.375988	0.999919
GMS B	TDF		PBMC	RFX7	64864	0.0133121	0.375993	0.999919
GMS B	TDF		PBMC	ZNF654	55279	0.010096	0.376039	0.999919
GMS B	TDF		PBMC	ZCCHC10	54819	0.0132013	0.37617	0.999919
GMS B	TDF		PBMC	INSYN1	388135	-0.0115566	0.376176	0.999919
GMS B	TDF		PBMC	MAGEH1	28986	-0.0344878	0.376267	0.999919
GMS B	TDF		PBMC	PTPN6	5777	-0.0129416	0.376284	0.999919
GMS B	TDF		PBMC	TMC6	11322	-0.04228	0.376346	0.999919
GMS B	TDF		PBMC	HCN3	57657	0.00966991	0.376351	0.999919
GMS B	TDF		PBMC		100302162	0.0488904	0.376528	0.999919
GMS B	TDF		PBMC	FAM120AOS	158293	-0.0138088	0.376551	0.999919
GMS B	TDF		PBMC	MGC27345	157247	-0.011684	0.376577	0.999919
GMS B	TDF		PBMC	PPP2R5B	5526	-0.0120001	0.376592	0.999919
GMS B	TDF		PBMC	QARS	5859	-0.0302514	0.376596	0.999919
GMS B	TDF		PBMC	DENND5A	23258	-0.0242035	0.37664	0.999919
GMS B	TDF		PBMC		728093	0.0370116	0.376847	0.999919
GMS B	TDF		PBMC		100134272	0.0177531	0.37685	0.999919
GMS B	TDF		PBMC	ST7-OT4	338069	0.0130781	0.376854	0.999919
GMS B	TDF		PBMC	DCAF17	80067	-0.0198219	0.376887	0.999919
GMS B	TDF		PBMC	POLR3D	661	-0.0109393	0.376894	0.999919
GMS B	TDF		PBMC	HMG20A	10363	-0.0215388	0.37693	0.999919
GMS B	TDF		PBMC	HS.105636		-0.067446	0.376976	0.999919
GMS B	TDF		PBMC	LPAR3	23566	-0.0271028	0.37702	0.999919
GMS B	TDF		PBMC	MORC2-AS1	150291	0.0191021	0.37703	0.999919
GMS B	TDF		PBMC	HS.284464		0.0128723	0.377039	0.999919
GMS B	TDF		PBMC	RPL12	6136	0.0331218	0.377064	0.999919
GMS B	TDF		PBMC	SNX33	257364	0.012281	0.377067	0.999919
GMS B	TDF		PBMC	SYVN1	84447	-0.0117326	0.377098	0.999919
GMS B	TDF		PBMC	HUS1B	135458	-0.0154636	0.377119	0.999919
GMS B	TDF		PBMC	ZNF664	144348	0.0184079	0.377156	0.999919
GMS B	TDF		PBMC	ANKRD27	84079	0.0234301	0.377185	0.999919
GMS B	TDF		PBMC	HIVEP3	59269	-0.0116859	0.377214	0.999919
GMS B	TDF		PBMC	UMPS	7372	-0.0120494	0.377256	0.999919
GMS B	TDF		PBMC	LOC100132658	100132658	0.0501288	0.37735	0.999919
GMS B	TDF		PBMC	HS.565146		0.0183877	0.377419	0.999919
GMS B	TDF		PBMC	NSMCE1	197370	0.026119	0.377438	0.999919
GMS B	TDF		PBMC		643035	-0.0158799	0.377497	0.999919
GMS B	TDF		PBMC	ELP6	54859	-0.0237051	0.377497	0.999919
GMS B	TDF		PBMC		100131575	0.0119953	0.377518	0.999919
GMS B	TDF		PBMC	HNRNPKP4	644063	0.0327009	0.377533	0.999919
GMS B	TDF		PBMC	DAPK1	1612	-0.0233	0.377597	0.999919
GMS B	TDF		PBMC	BIRC6	57448	-0.0289155	0.377613	0.999919
GMS B	TDF		PBMC	NOB1	28987	0.0143458	0.377649	0.999919
GMS B	TDF		PBMC	HS.566889		-0.0101043	0.377683	0.999919
GMS B	TDF		PBMC	MYDGF	56005	-0.0289682	0.377742	0.999919
GMS B	TDF		PBMC	HNRNPA1P50	728170	0.038876	0.377753	0.999919
GMS B	TDF		PBMC	HS.137293		0.0250586	0.377786	0.999919
GMS B	TDF		PBMC	STAP1	26228	0.0426064	0.377817	0.999919
GMS B	TDF		PBMC	RANP6	100128266	-0.0282313	0.37788	0.999919
GMS B	TDF		PBMC	PTP4A1	7803	-0.0280425	0.377885	0.999919
GMS B	TDF		PBMC	HS.547503		0.0165189	0.37797	0.999919
GMS B	TDF		PBMC	EIF3B	8662	-0.0233827	0.378037	0.999919
GMS B	TDF		PBMC	COX6C	1345	-0.0563805	0.378041	0.999919
GMS B	TDF		PBMC	TMEM187	8269	-0.0111342	0.378064	0.999919
GMS B	TDF		PBMC	RIPK4	54101	-0.0148191	0.378213	0.999919
GMS B	TDF		PBMC	RPL13AP5	728658	-0.0316995	0.378229	0.999919
GMS B	TDF		PBMC		643012	-0.0128329	0.378381	0.999919
GMS B	TDF		PBMC		123855	0.0139933	0.378392	0.999919
GMS B	TDF		PBMC	RABGEF1	27342	-0.035114	0.378396	0.999919
GMS B	TDF		PBMC	CYP1B1	1545	0.147585	0.378485	0.999919
GMS B	TDF		PBMC	TP53I13	90313	0.0346151	0.378532	0.999919
GMS B	TDF		PBMC	ZFYVE19	84936	0.0149983	0.378535	0.999919
GMS B	TDF		PBMC	ANKRD44	91526	0.0428904	0.378542	0.999919
GMS B	TDF		PBMC	PRMT1	3276	0.0466354	0.378585	0.999919
GMS B	TDF		PBMC	HS.371609		-0.0383067	0.378599	0.999919
GMS B	TDF		PBMC	CACNB3	784	0.0168042	0.378612	0.999919
GMS B	TDF		PBMC		100133875	-0.0573141	0.378665	0.999919
GMS B	TDF		PBMC	CD247	919	-0.0552396	0.37868	0.999919
GMS B	TDF		PBMC	SNORA11D	100124541	0.0139436	0.378736	0.999919
GMS B	TDF		PBMC		642233	-0.0145358	0.378773	0.999919
GMS B	TDF		PBMC	HS.541226		0.0142829	0.378808	0.999919
GMS B	TDF		PBMC	DNAJB12	54788	0.0171073	0.378829	0.999919
GMS B	TDF		PBMC	C12orf4	57102	0.0123217	0.378917	0.999919
GMS B	TDF		PBMC	SUSD1	64420	0.0346918	0.378933	0.999919
GMS B	TDF		PBMC		652685	0.0289317	0.378978	0.999919
GMS B	TDF		PBMC		100129758	-0.0317916	0.379022	0.999919
GMS B	TDF		PBMC	ALOX12	239	0.0205768	0.379092	0.999919
GMS B	TDF		PBMC	HS.540121		-0.0205695	0.379179	0.999919
GMS B	TDF		PBMC	HS.21177		-0.011959	0.379203	0.999919
GMS B	TDF		PBMC		728830	-0.0268148	0.379219	0.999919
GMS B	TDF		PBMC	GPAM	57678	-0.0122758	0.379253	0.999919
GMS B	TDF		PBMC		652534	0.0128355	0.379374	0.999919
GMS B	TDF		PBMC	ZNF518A	9849	-0.0152084	0.379474	0.999919
GMS B	TDF		PBMC		649991	-0.0139151	0.379521	0.999919
GMS B	TDF		PBMC	LCK	3932	-0.0344836	0.379599	0.999919
GMS B	TDF		PBMC	HNRNPCL3	649330	-0.0290567	0.379609	0.999919
GMS B	TDF		PBMC	MYO1F	4542	-0.0323129	0.379613	0.999919
GMS B	TDF		PBMC	ANXA5	308	-0.0431287	0.379656	0.999919
GMS B	TDF		PBMC	IK	3550	0.0323933	0.37968	0.999919
GMS B	TDF		PBMC	SEC14L1P1	729799	0.00995269	0.379778	0.999919
GMS B	TDF		PBMC	RNF126	55658	-0.012671	0.379827	0.999919
GMS B	TDF		PBMC	PIP4P2	55529	0.0334165	0.379841	0.999919
GMS B	TDF		PBMC		339809	0.0236373	0.379852	0.999919
GMS B	TDF		PBMC	VKORC1	79001	0.0112885	0.379893	0.999919
GMS B	TDF		PBMC	RNF166	115992	-0.0433138	0.379987	0.999919
GMS B	TDF		PBMC	CAPRIN2	65981	0.0180333	0.380052	0.999919
GMS B	TDF		PBMC	YWHAB	7529	0.0371707	0.380103	0.999919
GMS B	TDF		PBMC	NOCT	25819	-0.0577356	0.38011	0.999919
GMS B	TDF		PBMC	HS.449276		-0.0185329	0.380116	0.999919
GMS B	TDF		PBMC	SMARCA5-AS1	100128055	-0.0132096	0.380172	0.999919
GMS B	TDF		PBMC	MOCS1	4337	0.0141736	0.380227	0.999919
GMS B	TDF		PBMC	ARHGEF7	8874	-0.0307876	0.380274	0.999919
GMS B	TDF		PBMC		100134440	0.0189838	0.38028	0.999919
GMS B	TDF		PBMC	RPS12	6206	0.0347665	0.380314	0.999919
GMS B	TDF		PBMC	PRADC1	84279	0.00974398	0.380361	0.999919
GMS B	TDF		PBMC	SEPT14	346288	-0.0110126	0.380364	0.999919
GMS B	TDF		PBMC	NICN1	84276	0.0439804	0.380422	0.999919
GMS B	TDF		PBMC	LRRFIP1	9208	0.0346473	0.380484	0.999919
GMS B	TDF		PBMC	SYNJ2BP	55333	0.0397635	0.380532	0.999919
GMS B	TDF		PBMC	TNFSF12	8742	-0.0234219	0.380543	0.999919
GMS B	TDF		PBMC	ZNF579	163033	-0.022693	0.380567	0.999919
GMS B	TDF		PBMC	KBTBD3	143879	0.0115656	0.380647	0.999919
GMS B	TDF		PBMC	PTPRO	5800	-0.0305174	0.380755	0.999919
GMS B	TDF		PBMC	SLC35E1	79939	0.0473207	0.380927	0.999919
GMS B	TDF		PBMC	NECAB1	64168	0.0133967	0.380955	0.999919
GMS B	TDF		PBMC	C11orf95	65998	0.027575	0.381019	0.999919
GMS B	TDF		PBMC	LINC02035	100129550	0.0307643	0.381041	0.999919
GMS B	TDF		PBMC	HS.66049		0.0128953	0.381063	0.999919
GMS B	TDF		PBMC	G3BP1	10146	-0.0904544	0.381203	0.999919
GMS B	TDF		PBMC	ZNF81	347344	0.0120699	0.381236	0.999919
GMS B	TDF		PBMC	GNAI3	2773	0.0318564	0.381254	0.999919
GMS B	TDF		PBMC	ANKRD20A5P	440482	0.0156777	0.381271	0.999919
GMS B	TDF		PBMC	HS.542993		-0.0426932	0.381292	0.999919
GMS B	TDF		PBMC	LOC260339	260339	-0.051643	0.381294	0.999919
GMS B	TDF		PBMC	SEC61A1	29927	0.026366	0.381314	0.999919
GMS B	TDF		PBMC	HS.98462		0.0256807	0.381345	0.999919
GMS B	TDF		PBMC	SUSD5	26032	-0.0182284	0.381355	0.999919
GMS B	TDF		PBMC		100130227	-0.0192882	0.381401	0.999919
GMS B	TDF		PBMC		729810	0.016308	0.381462	0.999919
GMS B	TDF		PBMC	MFN2	9927	-0.024418	0.381479	0.999919
GMS B	TDF		PBMC		729378	0.012799	0.381516	0.999919
GMS B	TDF		PBMC	GAPVD1	26130	-0.0288526	0.381522	0.999919
GMS B	TDF		PBMC	TTC19	54902	0.0226715	0.381624	0.999919
GMS B	TDF		PBMC	PPP1R12B	4660	0.0112403	0.381654	0.999919
GMS B	TDF		PBMC	LOC646227	646227	-0.0301066	0.381664	0.999919
GMS B	TDF		PBMC	UQCRFS1	7386	0.0373437	0.381741	0.999919
GMS B	TDF		PBMC		642726	-0.0146792	0.38186	0.999919
GMS B	TDF		PBMC	OR4C15	81309	0.0109763	0.38189	0.999919
GMS B	TDF		PBMC	GLCCI1	113263	-0.0145087	0.381936	0.999919
GMS B	TDF		PBMC		652741	0.0132115	0.382028	0.999919
GMS B	TDF		PBMC	BTN3A1	11119	0.0584527	0.382133	0.999919
GMS B	TDF		PBMC	HS.319053		0.0128144	0.382139	0.999919
GMS B	TDF		PBMC	NEDD8	4738	-0.0328379	0.382271	0.999919
GMS B	TDF		PBMC	ALDH5A1	7915	0.0742006	0.382362	0.999919
GMS B	TDF		PBMC	HS.570966		-0.0141393	0.382453	0.999919
GMS B	TDF		PBMC	SLC22A16	85413	-0.015206	0.382499	0.999919
GMS B	TDF		PBMC	SPRED1	161742	-0.0509809	0.382517	0.999919
GMS B	TDF		PBMC	PFKFB3	5209	-0.162702	0.382552	0.999919
GMS B	TDF		PBMC	ZCCHC8	55596	0.0172599	0.382673	0.999919
GMS B	TDF		PBMC	NDUFC2	4718	-0.0388803	0.382685	0.999919
GMS B	TDF		PBMC		4950	0.012193	0.382702	0.999919
GMS B	TDF		PBMC	NFATC2IP	84901	0.0144351	0.382726	0.999919
GMS B	TDF		PBMC	OGFOD1	55239	-0.0130027	0.382808	0.999919
GMS B	TDF		PBMC		653696	0.0110701	0.382814	0.999919
GMS B	TDF		PBMC	HS.224678		-0.0164425	0.382856	0.999919
GMS B	TDF		PBMC	PKIG	11142	0.011526	0.38287	0.999919
GMS B	TDF		PBMC	PFN2	5217	-0.0153988	0.382916	0.999919
GMS B	TDF		PBMC	MC1R	4157	0.0142948	0.382948	0.999919
GMS B	TDF		PBMC	PFKP	5214	-0.0350622	0.382991	0.999919
GMS B	TDF		PBMC	GOSR2	9570	-0.0104492	0.382996	0.999919
GMS B	TDF		PBMC	PRDM10	56980	-0.0102987	0.38306	0.999919
GMS B	TDF		PBMC	SNORD95	619570	0.026082	0.383088	0.999919
GMS B	TDF		PBMC	AJAP1	55966	0.0124205	0.383099	0.999919
GMS B	TDF		PBMC	LY96	23643	-0.0526115	0.383125	0.999919
GMS B	TDF		PBMC	UTP20	27340	-0.012562	0.383188	0.999919
GMS B	TDF		PBMC	NOM1	64434	0.020856	0.383255	0.999919
GMS B	TDF		PBMC	AGAP10P	653234	-0.0108558	0.383281	0.999919
GMS B	TDF		PBMC	OSTF1	26578	-0.0490721	0.383317	0.999919
GMS B	TDF		PBMC	HS.545780		-0.0109444	0.383327	0.999919
GMS B	TDF		PBMC	MANEA	79694	0.0142591	0.383443	0.999919
GMS B	TDF		PBMC	SLAMF1	6504	-0.0134536	0.383582	0.999919
GMS B	TDF		PBMC	AAR2	25980	-0.0162464	0.383661	0.999919
GMS B	TDF		PBMC		727963	0.0147819	0.383683	0.999919
GMS B	TDF		PBMC		643930	0.0240183	0.383741	0.999919
GMS B	TDF		PBMC	LPP	4026	-0.0308385	0.383744	0.999919
GMS B	TDF		PBMC	MCMDC2	157777	0.0282122	0.383828	0.999919
GMS B	TDF		PBMC	HS.569718		0.0137397	0.383859	0.999919
GMS B	TDF		PBMC	GRAP	10750	-0.0101254	0.383982	0.999919
GMS B	TDF		PBMC	LOC100130134	100130134	0.0139901	0.383996	0.999919
GMS B	TDF		PBMC	HAGH	3029	-0.03753	0.384017	0.999919
GMS B	TDF		PBMC	HNRNPA1P16	440396	0.0326478	0.384063	0.999919
GMS B	TDF		PBMC	UCKL1-AS1	100113386	0.0132132	0.384119	0.999919
GMS B	TDF		PBMC		100131192	-0.0133961	0.384139	0.999919
GMS B	TDF		PBMC		653146	0.0117706	0.38419	0.999919
GMS B	TDF		PBMC		728320	-0.0147456	0.384227	0.999919
GMS B	TDF		PBMC	SETMAR	6419	0.0296823	0.384332	0.999919
GMS B	TDF		PBMC	SRPK2	6733	-0.0153447	0.38434	0.999919
GMS B	TDF		PBMC	PTS	5805	-0.08273	0.384346	0.999919
GMS B	TDF		PBMC	TIFA	92610	-0.0284688	0.38436	0.999919
GMS B	TDF		PBMC	RFT1	91869	0.0178656	0.384455	0.999919
GMS B	TDF		PBMC	RCAN3	11123	0.0424422	0.384508	0.999919
GMS B	TDF		PBMC	PSAT1	29968	-0.0245029	0.384516	0.999919
GMS B	TDF		PBMC		100132474	0.0178879	0.38474	0.999919
GMS B	TDF		PBMC		388494	0.0147749	0.384795	0.999919
GMS B	TDF		PBMC	REXO1	57455	0.0368123	0.384845	0.999919
GMS B	TDF		PBMC	TFB2M	64216	0.0243423	0.384907	0.999919
GMS B	TDF		PBMC	HS.199657		-0.0140906	0.384909	0.999919
GMS B	TDF		PBMC	SPECC1	92521	-0.0271137	0.38496	0.999919
GMS B	TDF		PBMC		100129362	-0.0230891	0.384992	0.999919
GMS B	TDF		PBMC	LINC01278	92249	0.015417	0.38502	0.999919
GMS B	TDF		PBMC	WLS	79971	0.0248039	0.385063	0.999919
GMS B	TDF		PBMC	NSDHL	50814	-0.0148353	0.385107	0.999919
GMS B	TDF		PBMC	HSPD1P4	644745	-0.0390174	0.385123	0.999919
GMS B	TDF		PBMC	WHSC1L2P	100128016	0.0272003	0.385181	0.999919
GMS B	TDF		PBMC		644556	0.0157712	0.385269	0.999919
GMS B	TDF		PBMC	PCM1	5108	0.0502527	0.385317	0.999919
GMS B	TDF		PBMC	HS.25318		0.0196258	0.385433	0.999919
GMS B	TDF		PBMC		728686	0.0271532	0.385458	0.999919
GMS B	TDF		PBMC	MXRA7	439921	0.0453388	0.385515	0.999919
GMS B	TDF		PBMC		644558	0.00996079	0.385523	0.999919
GMS B	TDF		PBMC	NAGA	4668	-0.0416787	0.385531	0.999919
GMS B	TDF		PBMC	ZFAND4	93550	-0.0117388	0.385588	0.999919
GMS B	TDF		PBMC	HS.163264		0.0111994	0.385695	0.999919
GMS B	TDF		PBMC	KLHL18	23276	-0.0164454	0.385696	0.999919
GMS B	TDF		PBMC	VARS	7407	-0.00946393	0.385823	0.999919
GMS B	TDF		PBMC		732424	0.0333538	0.385863	0.999919
GMS B	TDF		PBMC	SRRD	402055	0.0242652	0.385881	0.999919
GMS B	TDF		PBMC	HS.532001		-0.0122746	0.385883	0.999919
GMS B	TDF		PBMC	ZNF438	220929	-0.0129271	0.385889	0.999919
GMS B	TDF		PBMC	DSE	29940	-0.0152355	0.385931	0.999919
GMS B	TDF		PBMC	GTF3C6	112495	-0.0255623	0.385979	0.999919
GMS B	TDF		PBMC	RPS10P9	730187	0.0355801	0.386028	0.999919
GMS B	TDF		PBMC	HPS6	79803	0.014856	0.386071	0.999919
GMS B	TDF		PBMC	ARHGAP45	23526	0.0291319	0.386152	0.999919
GMS B	TDF		PBMC		651561	-0.0121938	0.38622	0.999919
GMS B	TDF		PBMC	LRRC10	376132	-0.042631	0.386309	0.999919
GMS B	TDF		PBMC	PFN1	5216	0.0287111	0.386336	0.999919
GMS B	TDF		PBMC	RBM4	5936	0.0308099	0.386356	0.999919
GMS B	TDF		PBMC	HS.348697		0.0145463	0.386414	0.999919
GMS B	TDF		PBMC	CLDND2	125875	-0.0308428	0.386461	0.999919
GMS B	TDF		PBMC		100132430	0.0191642	0.386484	0.999919
GMS B	TDF		PBMC	TRMT13	54482	0.020476	0.386665	0.999919
GMS B	TDF		PBMC	EIF3E	3646	0.0281544	0.386715	0.999919
GMS B	TDF		PBMC	CT47B1	643311	-0.0216229	0.386732	0.999919
GMS B	TDF		PBMC		649214	0.0425203	0.386753	0.999919
GMS B	TDF		PBMC	C22orf34	348645	0.0137654	0.386785	0.999919
GMS B	TDF		PBMC	TREML1	340205	0.0279023	0.386879	0.999919
GMS B	TDF		PBMC	HS.563977		-0.0101615	0.386919	0.999919
GMS B	TDF		PBMC	HS.300262		-0.0120413	0.386948	0.999919
GMS B	TDF		PBMC	MAP3K5	4217	0.0370073	0.386997	0.999919
GMS B	TDF		PBMC	NANOS1	340719	-0.0290359	0.386997	0.999919
GMS B	TDF		PBMC	BZW1P2	151579	-0.033186	0.387096	0.999919
GMS B	TDF		PBMC	RPS3AP29	730861	-0.011874	0.387156	0.999919
GMS B	TDF		PBMC	MIER2	54531	-0.0143637	0.387212	0.999919
GMS B	TDF		PBMC	RBP2	5948	-0.0101184	0.38723	0.999919
GMS B	TDF		PBMC	MTIF2	4528	0.0272856	0.38726	0.999919
GMS B	TDF		PBMC		644207	0.021298	0.387394	0.999919
GMS B	TDF		PBMC		652483	0.0144116	0.387413	0.999919
GMS B	TDF		PBMC	MRPL22	29093	-0.0225782	0.387415	0.999919
GMS B	TDF		PBMC	HS.98737		0.0110473	0.387424	0.999919
GMS B	TDF		PBMC	TMEM263	90488	0.0443373	0.387557	0.999919
GMS B	TDF		PBMC	SHANK3	85358	-0.0139908	0.387576	0.999919
GMS B	TDF		PBMC	PHLPP2	23035	-0.012123	0.38759	0.999919
GMS B	TDF		PBMC		442049	0.0233278	0.387603	0.999919
GMS B	TDF		PBMC		651125	-0.0148457	0.387614	0.999919
GMS B	TDF		PBMC	CMSS1	84319	-0.0302721	0.387725	0.999919
GMS B	TDF		PBMC	MYH10	4628	-0.0205206	0.387818	0.999919
GMS B	TDF		PBMC	ICAM4	3386	0.0131698	0.38782	0.999919
GMS B	TDF		PBMC	ITCH	83737	-0.0382853	0.387827	0.999919
GMS B	TDF		PBMC	SMIM26	388789	0.0282842	0.387841	0.999919
GMS B	TDF		PBMC	ACVRL1	94	0.0208806	0.387957	0.999919
GMS B	TDF		PBMC		650114	0.0131901	0.388009	0.999919
GMS B	TDF		PBMC	NOP10	55505	-0.0417332	0.38806	0.999919
GMS B	TDF		PBMC	FAM86B1	85002	0.011065	0.38816	0.999919
GMS B	TDF		PBMC		646841	0.0321097	0.388161	0.999919
GMS B	TDF		PBMC		652886	-0.0143939	0.388173	0.999919
GMS B	TDF		PBMC	HS.12489		0.0176873	0.388184	0.999919
GMS B	TDF		PBMC	HSBP1L1	440498	0.0258673	0.388261	0.999919
GMS B	TDF		PBMC	CTSS	1520	-0.0451354	0.388281	0.999919
GMS B	TDF		PBMC	ABHD17C	58489	-0.0363384	0.388326	0.999919
GMS B	TDF		PBMC	KTN1	3895	0.0218698	0.388345	0.999919
GMS B	TDF		PBMC	GNAZ	2781	0.0240924	0.388373	0.999919
GMS B	TDF		PBMC	CWC27	10283	-0.0262383	0.388439	0.999919
GMS B	TDF		PBMC	ETNK1	55500	-0.013738	0.388453	0.999919
GMS B	TDF		PBMC	ALOX15	246	-0.0137182	0.38851	0.999919
GMS B	TDF		PBMC	LILRA3	11026	-0.0552933	0.388561	0.999919
GMS B	TDF		PBMC	UGDH	7358	0.025736	0.388571	0.999919
GMS B	TDF		PBMC	SNHG7	84973	-0.0104648	0.388614	0.999919
GMS B	TDF		PBMC	ACVR2A	92	0.0315674	0.38868	0.999919
GMS B	TDF		PBMC		100132106	-0.0194712	0.388791	0.999919
GMS B	TDF		PBMC	TARBP2	6895	0.0117908	0.388858	0.999919
GMS B	TDF		PBMC		100128598	-0.0268147	0.388926	0.999919
GMS B	TDF		PBMC	ZNF76	7629	-0.0132968	0.389114	0.999919
GMS B	TDF		PBMC		400707	-0.0123509	0.389132	0.999919
GMS B	TDF		PBMC	OGFOD2	79676	-0.0160193	0.389186	0.999919
GMS B	TDF		PBMC	IDH3B	3420	-0.0243625	0.389235	0.999919
GMS B	TDF		PBMC	ZNF271P	10778	0.0172189	0.389393	0.999919
GMS B	TDF		PBMC		100131706	0.0299114	0.38941	0.999919
GMS B	TDF		PBMC	SART1	9092	0.014476	0.389488	0.999919
GMS B	TDF		PBMC	HS.463736		-0.0129068	0.389791	0.999919
GMS B	TDF		PBMC		651272	0.00978035	0.389817	0.999919
GMS B	TDF		PBMC	RPS2P5	100130562	0.0495493	0.390038	0.999919
GMS B	TDF		PBMC	GON7	84520	-0.0204955	0.390075	0.999919
GMS B	TDF		PBMC	AKR7A2	8574	-0.0289632	0.390152	0.999919
GMS B	TDF		PBMC	HOXB5	3215	0.0142903	0.39016	0.999919
GMS B	TDF		PBMC	ATP6V1FNB	100130705	0.0110325	0.390199	0.999919
GMS B	TDF		PBMC	ZNF592	9640	-0.0114235	0.390285	0.999919
GMS B	TDF		PBMC	ZFAND5	7763	-0.0639928	0.390365	0.999919
GMS B	TDF		PBMC	ZBTB38	253461	0.0173506	0.390381	0.999919
GMS B	TDF		PBMC	ZNF860	344787	0.0507529	0.390382	0.999919
GMS B	TDF		PBMC	ZNF688	146542	0.01652	0.390482	0.999919
GMS B	TDF		PBMC	IGSF11	152404	-0.0119105	0.390542	0.999919
GMS B	TDF		PBMC	STAU2	27067	0.0168273	0.390557	0.999919
GMS B	TDF		PBMC	FEM1A	55527	0.0466105	0.390596	0.999919
GMS B	TDF		PBMC		642808	0.0138377	0.390653	0.999919
GMS B	TDF		PBMC	IL25	64806	0.0214234	0.39071	0.999919
GMS B	TDF		PBMC		647343	0.0129143	0.390744	0.999919
GMS B	TDF		PBMC	SLC25A3	5250	-0.0122971	0.390747	0.999919
GMS B	TDF		PBMC	TRIM64EP	440061	-0.0131854	0.390813	0.999919
GMS B	TDF		PBMC	R3HDM1	23518	-0.0289534	0.390834	0.999919
GMS B	TDF		PBMC	HS.396327		-0.0108783	0.390858	0.999919
GMS B	TDF		PBMC	AMER3	205147	0.0168625	0.390926	0.999919
GMS B	TDF		PBMC	HS.541685		0.0191643	0.390954	0.999919
GMS B	TDF		PBMC	LOC728417	728417	0.0316886	0.390962	0.999919
GMS B	TDF		PBMC		643033	0.0287281	0.391114	0.999919
GMS B	TDF		PBMC	USP14	9097	0.0165739	0.391249	0.999919
GMS B	TDF		PBMC	SNORD6	692075	0.0480631	0.391257	0.999919
GMS B	TDF		PBMC	LINC00028	140875	0.0227956	0.391291	0.999919
GMS B	TDF		PBMC		645218	0.0109228	0.391379	0.999919
GMS B	TDF		PBMC	TUBD1	51174	0.0157944	0.391441	0.999919
GMS B	TDF		PBMC		651709	-0.0142201	0.391472	0.999919
GMS B	TDF		PBMC	HS.282993		0.0114109	0.391597	0.999919
GMS B	TDF		PBMC	GAS1	2619	-0.0157757	0.391627	0.999919
GMS B	TDF		PBMC	TSPAN31	6302	-0.0253958	0.391648	0.999919
GMS B	TDF		PBMC	HEATR5A	25938	0.0107541	0.39167	0.999919
GMS B	TDF		PBMC	ZNF268	10795	-0.0236441	0.391687	0.999919
GMS B	TDF		PBMC	HS.46689		0.0376338	0.391697	0.999919
GMS B	TDF		PBMC	CYP51A1	1595	-0.0615877	0.391736	0.999919
GMS B	TDF		PBMC	SPPL3	121665	-0.0149285	0.391756	0.999919
GMS B	TDF		PBMC	IAH1	285148	-0.0170603	0.391828	0.999919
GMS B	TDF		PBMC	RAB11FIP4	84440	-0.0133143	0.391841	0.999919
GMS B	TDF		PBMC	NASP	4678	0.0256304	0.391857	0.999919
GMS B	TDF		PBMC	FAM172BP	131909	-0.0147387	0.391859	0.999919
GMS B	TDF		PBMC	UBAP1	51271	-0.0356762	0.39187	0.999919
GMS B	TDF		PBMC	MS4A14	84689	-0.0210148	0.39188	0.999919
GMS B	TDF		PBMC	CUX1	1523	-0.0384459	0.391895	0.999919
GMS B	TDF		PBMC	VAV3	10451	-0.0489149	0.391911	0.999919
GMS B	TDF		PBMC	ATP6V1A	523	-0.0485883	0.39193	0.999919
GMS B	TDF		PBMC	TMEM131	23505	0.0218673	0.391946	0.999919
GMS B	TDF		PBMC	DYNC1LI1	51143	-0.0264028	0.391973	0.999919
GMS B	TDF		PBMC	HS.430335		-0.0109435	0.392027	0.999919
GMS B	TDF		PBMC	HS.450769		-0.016481	0.392099	0.999919
GMS B	TDF		PBMC	HS.551340		0.0517323	0.39213	0.999919
GMS B	TDF		PBMC	OR11H1	81061	0.018381	0.392164	0.999919
GMS B	TDF		PBMC	LYN	4067	-0.0597474	0.392172	0.999919
GMS B	TDF		PBMC	HS.537754		-0.0149919	0.392294	0.999919
GMS B	TDF		PBMC	COL9A1	1297	0.0128539	0.392319	0.999919
GMS B	TDF		PBMC	RPS15P4	401019	-0.036224	0.392379	0.999919
GMS B	TDF		PBMC	PIF1	80119	-0.0134667	0.392403	0.999919
GMS B	TDF		PBMC	NFKBIA	4792	0.0900654	0.392412	0.999919
GMS B	TDF		PBMC	HS.541845		-0.0103505	0.392455	0.999919
GMS B	TDF		PBMC		732206	-0.0172946	0.392467	0.999919
GMS B	TDF		PBMC	MED22	6837	0.0209707	0.392501	0.999919
GMS B	TDF		PBMC	IDH3G	3421	-0.0195589	0.392502	0.999919
GMS B	TDF		PBMC	LOC153684	153684	-0.0110975	0.392528	0.999919
GMS B	TDF		PBMC	RPS10P4	728791	0.0370088	0.392557	0.999919
GMS B	TDF		PBMC	ZNF565	147929	-0.0149807	0.392564	0.999919
GMS B	TDF		PBMC	CSAG3	389903	-0.0254439	0.392573	0.999919
GMS B	TDF		PBMC	CCDC173	129881	-0.0221625	0.39264	0.999919
GMS B	TDF		PBMC	CYREN	78996	-0.0189618	0.392742	0.999919
GMS B	TDF		PBMC	LINC00852	84657	-0.0113978	0.392743	0.999919
GMS B	TDF		PBMC	IL6R	3570	0.0190659	0.392758	0.999919
GMS B	TDF		PBMC	LHFPL6	10186	0.0196707	0.392847	0.999919
GMS B	TDF		PBMC		100134796	-0.0138564	0.392851	0.999919
GMS B	TDF		PBMC	UBTD2	92181	0.0201879	0.392898	0.999919
GMS B	TDF		PBMC		641727	-0.0303837	0.392976	0.999919
GMS B	TDF		PBMC	UNC5CL	222643	0.0161881	0.393039	0.999919
GMS B	TDF		PBMC	HS.142570		0.0295903	0.393089	0.999919
GMS B	TDF		PBMC	IMPDH2	3615	0.0302768	0.39315	0.999919
GMS B	TDF		PBMC	OR2T8	343172	-0.0136879	0.393156	0.999919
GMS B	TDF		PBMC	CSNK2A3	283106	-0.0235971	0.393264	0.999919
GMS B	TDF		PBMC	HS.541315		-0.0166499	0.393277	0.999919
GMS B	TDF		PBMC	POU6F1	5463	0.0147207	0.393383	0.999919
GMS B	TDF		PBMC	UCK2	7371	-0.0120884	0.393531	0.999919
GMS B	TDF		PBMC	CA2	760	0.0286302	0.39357	0.999919
GMS B	TDF		PBMC	SETD7	80854	0.015391	0.393591	0.999919
GMS B	TDF		PBMC		728725	0.0160013	0.393601	0.999919
GMS B	TDF		PBMC	CALCOCO2	10241	0.0205399	0.393646	0.999919
GMS B	TDF		PBMC	SLC16A3	9123	-0.0664047	0.393685	0.999919
GMS B	TDF		PBMC	XPNPEP3	63929	-0.0259775	0.393733	0.999919
GMS B	TDF		PBMC	GGT8P	645367	0.0128227	0.393742	0.999919
GMS B	TDF		PBMC	HS.25151		-0.0125376	0.393886	0.999919
GMS B	TDF		PBMC	LGR6	59352	-0.0185277	0.393903	0.999919
GMS B	TDF		PBMC	PRKDC	5591	-0.0171884	0.393934	0.999919
GMS B	TDF		PBMC	CCNY	219771	-0.0335759	0.393947	0.999919
GMS B	TDF		PBMC	HS.543259		-0.0327458	0.393948	0.999919
GMS B	TDF		PBMC	HS.579351		-0.010675	0.393984	0.999919
GMS B	TDF		PBMC	C1orf123	54987	-0.0310029	0.393988	0.999919
GMS B	TDF		PBMC		651751	-0.0477469	0.394108	0.999919
GMS B	TDF		PBMC	RPA2	6118	-0.0543525	0.394192	0.999919
GMS B	TDF		PBMC		732441	-0.0117986	0.394242	0.999919
GMS B	TDF		PBMC	UBL3	5412	0.0208259	0.394449	0.999919
GMS B	TDF		PBMC	SETBP1	26040	-0.0330191	0.394465	0.999919
GMS B	TDF		PBMC	POLA2	23649	0.0187754	0.394586	0.999919
GMS B	TDF		PBMC	HS.572999		-0.0132854	0.394587	0.999919
GMS B	TDF		PBMC	CTSC	1075	-0.0508534	0.394616	0.999919
GMS B	TDF		PBMC	HS.287720		-0.0135768	0.394746	0.999919
GMS B	TDF		PBMC	MMP21	118856	-0.0110943	0.394746	0.999919
GMS B	TDF		PBMC	GUCY1B1	2983	-0.0224662	0.394756	0.999919
GMS B	TDF		PBMC	HHAT	55733	-0.0132908	0.394788	0.999919
GMS B	TDF		PBMC	CDRT15P2	644694	-0.0187954	0.394834	0.999919
GMS B	TDF		PBMC	FAM72D	728833	-0.0177238	0.39487	0.999919
GMS B	TDF		PBMC	CD72	971	0.0249414	0.394908	0.999919
GMS B	TDF		PBMC	GAN	8139	0.0132355	0.395017	0.999919
GMS B	TDF		PBMC	ZNF549	256051	0.0125391	0.395066	0.999919
GMS B	TDF		PBMC		100134744	-0.00990235	0.395143	0.999919
GMS B	TDF		PBMC		645659	0.0125597	0.395182	0.999919
GMS B	TDF		PBMC	CCL4L1	388372	-0.0975069	0.395209	0.999919
GMS B	TDF		PBMC		100128353	-0.0306497	0.395381	0.999919
GMS B	TDF		PBMC	ARHGEF10L	55160	0.0197185	0.395469	0.999919
GMS B	TDF		PBMC	ATP6V0C	527	0.0435059	0.395488	0.999919
GMS B	TDF		PBMC	FASTK	10922	0.0399253	0.395489	0.999919
GMS B	TDF		PBMC	ASCL5	647219	-0.0135128	0.395611	0.999919
GMS B	TDF		PBMC		100134515	0.0122882	0.395652	0.999919
GMS B	TDF		PBMC	MYADM	91663	-0.0693794	0.395656	0.999919
GMS B	TDF		PBMC	SNORA70	26778	-0.0225961	0.395708	0.999919
GMS B	TDF		PBMC		652456	0.0144244	0.39573	0.999919
GMS B	TDF		PBMC	LINC02603	158257	0.015076	0.395837	0.999919
GMS B	TDF		PBMC	KAT5	10524	-0.0151926	0.39584	0.999919
GMS B	TDF		PBMC	LNP1	348801	0.011805	0.395857	0.999919
GMS B	TDF		PBMC	INTS2	57508	0.0212468	0.39588	0.999919
GMS B	TDF		PBMC	RPSAP26	729209	0.0259709	0.395978	0.999919
GMS B	TDF		PBMC	PRR32	100130613	0.0149449	0.396095	0.999919
GMS B	TDF		PBMC	SLC25A24	29957	-0.0192814	0.396112	0.999919
GMS B	TDF		PBMC	MAGEE1	57692	0.0432051	0.396159	0.999919
GMS B	TDF		PBMC	AMIGO1	57463	0.0147573	0.396171	0.999919
GMS B	TDF		PBMC	HS.541581		-0.0101334	0.396175	0.999919
GMS B	TDF		PBMC	TTC23	64927	-0.0138638	0.396186	0.999919
GMS B	TDF		PBMC	TNFRSF25	8718	0.0207374	0.396261	0.999919
GMS B	TDF		PBMC	HNRNPA1P22	729102	0.0288096	0.396285	0.999919
GMS B	TDF		PBMC	SLC10A7	84068	-0.0097928	0.396336	0.999919
GMS B	TDF		PBMC	C9orf72	203228	-0.0535894	0.396345	0.999919
GMS B	TDF		PBMC	CTRB2	440387	0.0114469	0.396356	0.999919
GMS B	TDF		PBMC	GPRASP1	9737	0.018894	0.396479	0.999919
GMS B	TDF		PBMC	MRPL58	3396	-0.0412211	0.396543	0.999919
GMS B	TDF		PBMC	SRSF3	6428	-0.0431546	0.396571	0.999919
GMS B	TDF		PBMC		400943	-0.0136175	0.396737	0.999919
GMS B	TDF		PBMC	SSC4D	136853	0.0136167	0.396775	0.999919
GMS B	TDF		PBMC	MGST2	4258	-0.0580737	0.396791	0.999919
GMS B	TDF		PBMC	BTN3A2	11118	-0.0695488	0.396833	0.999919
GMS B	TDF		PBMC	CUTALP	253039	-0.0246809	0.396844	0.999919
GMS B	TDF		PBMC		648963	-0.0150811	0.396862	0.999919
GMS B	TDF		PBMC	CTRC	11330	-0.0121907	0.396912	0.999919
GMS B	TDF		PBMC	RCN2	5955	0.023597	0.396931	0.999919
GMS B	TDF		PBMC	PSIP1	11168	0.0540635	0.397018	0.999919
GMS B	TDF		PBMC	RPL23AP53	644128	-0.0200948	0.397076	0.999919
GMS B	TDF		PBMC	HS1BP3	64342	0.00974318	0.397134	0.999919
GMS B	TDF		PBMC	HIST1H2AI	8329	0.0648278	0.397152	0.999919
GMS B	TDF		PBMC	HS.127874		0.0151859	0.397178	0.999919
GMS B	TDF		PBMC		730063	0.0101547	0.397203	0.999919
GMS B	TDF		PBMC	ABHD12B	145447	0.028779	0.397265	0.999919
GMS B	TDF		PBMC	NLRX1	79671	0.0114899	0.397278	0.999919
GMS B	TDF		PBMC		648868	0.0171534	0.397288	0.999919
GMS B	TDF		PBMC	ZNF529	57711	0.0142942	0.397325	0.999919
GMS B	TDF		PBMC	HS.539580		-0.013717	0.397337	0.999919
GMS B	TDF		PBMC	UCKL1	54963	0.0163791	0.397371	0.999919
GMS B	TDF		PBMC	LOC100132773	100132773	-0.0236679	0.397373	0.999919
GMS B	TDF		PBMC	SARNP	84324	-0.0234011	0.397378	0.999919
GMS B	TDF		PBMC	LIG3	3980	-0.0113401	0.397417	0.999919
GMS B	TDF		PBMC	MRPL9	65005	0.0263268	0.397547	0.999919
GMS B	TDF		PBMC	RBM43	375287	0.0238398	0.397614	0.999919
GMS B	TDF		PBMC	TUBB6	84617	-0.0498827	0.39762	0.999919
GMS B	TDF		PBMC	COQ2	27235	0.0181722	0.397624	0.999919
GMS B	TDF		PBMC		649150	0.041703	0.397666	0.999919
GMS B	TDF		PBMC	ILF2	3608	-0.0274498	0.397672	0.999919
GMS B	TDF		PBMC	IRF2BP2	359948	0.0355909	0.397677	0.999919
GMS B	TDF		PBMC	RNF144A	9781	0.0336161	0.397713	0.999919
GMS B	TDF		PBMC	TADA1	117143	-0.021145	0.397734	0.999919
GMS B	TDF		PBMC	ZNF175	7728	0.0174721	0.397805	0.999919
GMS B	TDF		PBMC	RPS25P8	100131196	0.036199	0.397872	0.999919
GMS B	TDF		PBMC	SV2A	9900	-0.0139789	0.397968	0.999919
GMS B	TDF		PBMC	DIPK2B	79742	0.0158257	0.398015	0.999919
GMS B	TDF		PBMC		653648	-0.0143439	0.398079	0.999919
GMS B	TDF		PBMC	PCDHGC3	5098	-0.0187442	0.398146	0.999919
GMS B	TDF		PBMC	HS.87066		-0.0125872	0.398152	0.999919
GMS B	TDF		PBMC	TRIM13	10206	0.0396351	0.398251	0.999919
GMS B	TDF		PBMC	DDX24	57062	-0.053592	0.398332	0.999919
GMS B	TDF		PBMC	HS.579904		0.0106418	0.398341	0.999919
GMS B	TDF		PBMC	CCNH	902	-0.0541113	0.398343	0.999919
GMS B	TDF		PBMC	HS.560817		0.0105474	0.398358	0.999919
GMS B	TDF		PBMC		732138	0.0143514	0.398361	0.999919
GMS B	TDF		PBMC	MRPL53	116540	0.0202886	0.398397	0.999919
GMS B	TDF		PBMC		727877	0.0146998	0.398407	0.999919
GMS B	TDF		PBMC	ARHGEF40	55701	0.0115496	0.398621	0.999919
GMS B	TDF		PBMC	NCAPH	23397	-0.0184495	0.398639	0.999919
GMS B	TDF		PBMC	SNORA41	619569	-0.013568	0.398673	0.999919
GMS B	TDF		PBMC	PHBP3	391044	-0.0175286	0.398684	0.999919
GMS B	TDF		PBMC		646503	0.00921326	0.398859	0.999919
GMS B	TDF		PBMC	CPEB3	22849	-0.0192932	0.399065	0.999919
GMS B	TDF		PBMC		653971	0.0398651	0.399077	0.999919
GMS B	TDF		PBMC	HS.526528		-0.0117447	0.399119	0.999919
GMS B	TDF		PBMC	ATRAID	51374	0.0178262	0.399137	0.999919
GMS B	TDF		PBMC	NFXL1	152518	-0.025806	0.39922	0.999919
GMS B	TDF		PBMC	PPP1R2B	153743	0.0217054	0.399257	0.999919
GMS B	TDF		PBMC		651316	0.0285005	0.399273	0.999919
GMS B	TDF		PBMC	USP1	7398	-0.0199448	0.399318	0.999919
GMS B	TDF		PBMC	PRDX4	10549	0.0173406	0.3994	0.999919
GMS B	TDF		PBMC	SNHG10	283596	-0.0330207	0.399405	0.999919
GMS B	TDF		PBMC	SURF2	6835	0.024498	0.399414	0.999919
GMS B	TDF		PBMC	P4HTM	54681	0.0238308	0.399443	0.999919
GMS B	TDF		PBMC	LOC646644	646644	-0.0370055	0.399503	0.999919
GMS B	TDF		PBMC		100133083	-0.0110427	0.399691	0.999919
GMS B	TDF		PBMC	CXCR5	643	-0.0155295	0.399691	0.999919
GMS B	TDF		PBMC	HIC1	3090	0.0153846	0.399843	0.999919
GMS B	TDF		PBMC	MIR326	442900	-0.0124322	0.399866	0.999919
GMS B	TDF		PBMC		650879	0.0118289	0.399874	0.999919
GMS B	TDF		PBMC	FCRLA	84824	-0.0683943	0.399888	0.999919
GMS B	TDF		PBMC	HS.209381		0.0133276	0.399894	0.999919
GMS B	TDF		PBMC		642369	-0.0109295	0.399985	0.999919
GMS B	TDF		PBMC	RGL4	266747	-0.0240648	0.400071	0.999919
GMS B	TDF		PBMC	LUC7L	55692	0.0418665	0.400097	0.999919
GMS B	TDF		PBMC	PSMC1P11	442153	-0.0242792	0.400215	0.999919
GMS B	TDF		PBMC	PMS2P3	5387	-0.0344626	0.400253	0.999919
GMS B	TDF		PBMC	PEX7	5191	-0.0226354	0.400361	0.999919
GMS B	TDF		PBMC	MCTP1	79772	0.0284207	0.400483	0.999919
GMS B	TDF		PBMC	KIF23	9493	0.0104512	0.400525	0.999919
GMS B	TDF		PBMC		100134537	-0.0183374	0.400588	0.999919
GMS B	TDF		PBMC	SLC15A1	6564	-0.0128659	0.400601	0.999919
GMS B	TDF		PBMC	HS.245812		0.0246857	0.400694	0.999919
GMS B	TDF		PBMC	TEAD2	8463	0.0380355	0.400748	0.999919
GMS B	TDF		PBMC	HS.290694		0.0124077	0.400763	0.999919
GMS B	TDF		PBMC		731682	0.0919759	0.400806	0.999919
GMS B	TDF		PBMC	LOC390638	390638	-0.0487393	0.400863	0.999919
GMS B	TDF		PBMC	HEXA-AS1	80072	0.0152291	0.400866	0.999919
GMS B	TDF		PBMC	CRADD	8738	-0.00949794	0.40088	0.999919
GMS B	TDF		PBMC	CCDC47	57003	0.0428711	0.400883	0.999919
GMS B	TDF		PBMC	C4orf54	285556	0.0125687	0.400886	0.999919
GMS B	TDF		PBMC	DHRS4	10901	-0.0183756	0.400896	0.999919
GMS B	TDF		PBMC	HS.128393		-0.0154262	0.400913	0.999919
GMS B	TDF		PBMC	ZNF3	7551	-0.0127698	0.400948	0.999919
GMS B	TDF		PBMC	RAC1	5879	0.0112216	0.400976	0.999919
GMS B	TDF		PBMC	PLSCR1	5359	-0.017593	0.401001	0.999919
GMS B	TDF		PBMC		652805	-0.0119441	0.401001	0.999919
GMS B	TDF		PBMC	FKBP3	2287	0.0370427	0.401025	0.999919
GMS B	TDF		PBMC	CNIH2	254263	-0.0143025	0.401031	0.999919
GMS B	TDF		PBMC	ATP5PO	539	0.0290699	0.40108	0.999919
GMS B	TDF		PBMC	ATRN	8455	0.0267973	0.401086	0.999919
GMS B	TDF		PBMC		100134587	0.0592743	0.401097	0.999919
GMS B	TDF		PBMC	MS4A6A	64231	-0.071465	0.401193	0.999919
GMS B	TDF		PBMC	ATP2B1-AS1	338758	-0.0619797	0.401216	0.999919
GMS B	TDF		PBMC		100132228	-0.0266062	0.401266	0.999919
GMS B	TDF		PBMC	FAT3	120114	-0.0423243	0.401276	0.999919
GMS B	TDF		PBMC	NPL	80896	-0.0283266	0.401306	0.999919
GMS B	TDF		PBMC	CR1	1378	0.0178457	0.401334	0.999919
GMS B	TDF		PBMC	HS.445365		-0.0151453	0.401349	0.999919
GMS B	TDF		PBMC	NAP1L3	4675	0.0118448	0.401369	0.999919
GMS B	TDF		PBMC	UPP1	7378	-0.068185	0.401383	0.999919
GMS B	TDF		PBMC	ANKRD16	54522	0.0113443	0.401385	0.999919
GMS B	TDF		PBMC	CDC27P6	649620	0.0134698	0.401387	0.999919
GMS B	TDF		PBMC		729090	-0.0244263	0.401426	0.999919
GMS B	TDF		PBMC	AMDHD1	144193	0.0123327	0.401461	0.999919
GMS B	TDF		PBMC	CXCR2P1	3580	0.0287804	0.401486	0.999919
GMS B	TDF		PBMC	SPSB1	80176	0.0196831	0.40149	0.999919
GMS B	TDF		PBMC	ZNF627	199692	0.0176427	0.401604	0.999919
GMS B	TDF		PBMC	ALX1	8092	-0.0300912	0.401605	0.999919
GMS B	TDF		PBMC	HS.478137		-0.0114243	0.401606	0.999919
GMS B	TDF		PBMC		100132377	-0.0117456	0.401925	0.999919
GMS B	TDF		PBMC	HS.171397		0.01183	0.401957	0.999919
GMS B	TDF		PBMC	AREL1	9870	0.0137117	0.402014	0.999919
GMS B	TDF		PBMC	LPAR5	57121	0.0189787	0.402017	0.999919
GMS B	TDF		PBMC	MRS2	57380	0.0190435	0.402031	0.999919
GMS B	TDF		PBMC		648742	-0.0207184	0.402045	0.999919
GMS B	TDF		PBMC	TFPT	29844	0.0208618	0.402083	0.999919
GMS B	TDF		PBMC	NECAP2	55707	-0.0349901	0.402136	0.999919
GMS B	TDF		PBMC	HOXA6	3203	-0.0100247	0.402153	0.999919
GMS B	TDF		PBMC	HEPACAM	220296	0.015652	0.402345	0.999919
GMS B	TDF		PBMC	GDAP2	54834	-0.0128002	0.402353	0.999919
GMS B	TDF		PBMC		654127	0.0223999	0.402414	0.999919
GMS B	TDF		PBMC	MAFA	389692	-0.0603668	0.402499	0.999919
GMS B	TDF		PBMC	HS.575367		-0.0441534	0.402582	0.999919
GMS B	TDF		PBMC	BARHL1	56751	0.0118884	0.402584	0.999919
GMS B	TDF		PBMC	HS.553161		0.0117679	0.402644	0.999919
GMS B	TDF		PBMC	CDYL	9425	0.0132226	0.402701	0.999919
GMS B	TDF		PBMC	KAT14	57325	0.0295973	0.402705	0.999919
GMS B	TDF		PBMC	PLAA	9373	-0.0138269	0.402909	0.999919
GMS B	TDF		PBMC	ZNF667	63934	-0.012406	0.402964	0.999919
GMS B	TDF		PBMC	EIF3G	8666	-0.0327367	0.402966	0.999919
GMS B	TDF		PBMC	ZNF500	26048	-0.0136276	0.40297	0.999919
GMS B	TDF		PBMC	RPS8P9	100130750	-0.036459	0.402971	0.999919
GMS B	TDF		PBMC	RNF44	22838	-0.0226962	0.402994	0.999919
GMS B	TDF		PBMC	SNORD14D	85390	-0.0212184	0.403045	0.999919
GMS B	TDF		PBMC	LINC00930	100144604	-0.00977119	0.403117	0.999919
GMS B	TDF		PBMC	ZFYVE1	53349	-0.0251609	0.403137	0.999919
GMS B	TDF		PBMC	KRT18P13	392371	0.0115136	0.403184	0.999919
GMS B	TDF		PBMC	UBR2	23304	0.0264455	0.403187	0.999919
GMS B	TDF		PBMC	TTN	7273	-0.0147102	0.403228	0.999919
GMS B	TDF		PBMC	POFUT2	23275	0.0102409	0.403322	0.999919
GMS B	TDF		PBMC	SCARB1	949	0.0112143	0.403381	0.999919
GMS B	TDF		PBMC	FBXO8	26269	-0.0183312	0.403505	0.999919
GMS B	TDF		PBMC	HS.438905		0.0162281	0.40358	0.999919
GMS B	TDF		PBMC	THOC2	57187	-0.0295229	0.40364	0.999919
GMS B	TDF		PBMC		650759	-0.0344351	0.403679	0.999919
GMS B	TDF		PBMC	HS.542544		0.012047	0.403738	0.999919
GMS B	TDF		PBMC		441237	0.0113162	0.403748	0.999919
GMS B	TDF		PBMC		647471	0.0138346	0.403769	0.999919
GMS B	TDF		PBMC	ARFRP1	10139	-0.0166272	0.403793	0.999919
GMS B	TDF		PBMC	HNRNPA1P59	730246	0.0309483	0.403804	0.999919
GMS B	TDF		PBMC	ZNF780B	163131	-0.0134365	0.403808	0.999919
GMS B	TDF		PBMC	POLR1E	64425	-0.0131255	0.403812	0.999919
GMS B	TDF		PBMC		729623	0.0116413	0.403861	0.999919
GMS B	TDF		PBMC	TMEM254-AS1	219347	0.0100439	0.403876	0.999919
GMS B	TDF		PBMC	MTREX	23517	0.0303272	0.403928	0.999919
GMS B	TDF		PBMC	ICAM3	3385	0.0444544	0.403947	0.999919
GMS B	TDF		PBMC	SH2B1	25970	0.0133199	0.403962	0.999919
GMS B	TDF		PBMC	ANXA11	311	-0.0237109	0.403999	0.999919
GMS B	TDF		PBMC	VOPP1	81552	0.0266814	0.404026	0.999919
GMS B	TDF		PBMC	LOC100132797	100132797	0.0243261	0.40406	0.999919
GMS B	TDF		PBMC	STRN	6801	-0.0228588	0.404081	0.999919
GMS B	TDF		PBMC	TOGARAM1	23116	-0.0115111	0.404125	0.999919
GMS B	TDF		PBMC	RIN2	54453	-0.0385146	0.40416	0.999919
GMS B	TDF		PBMC	CBLN3	643866	0.015824	0.404173	0.999919
GMS B	TDF		PBMC	AGTPBP1	23287	-0.0276201	0.404217	0.999919
GMS B	TDF		PBMC	GPA33	10223	0.0231453	0.404277	0.999919
GMS B	TDF		PBMC	GCSAML	148823	0.0416245	0.404296	0.999919
GMS B	TDF		PBMC	SEH1L	81929	0.0119114	0.40431	0.999919
GMS B	TDF		PBMC	HS.542983		-0.0195073	0.404314	0.999919
GMS B	TDF		PBMC	C4orf3	401152	0.0297966	0.404407	0.999919
GMS B	TDF		PBMC	C12orf77	196415	0.0149494	0.404505	0.999919
GMS B	TDF		PBMC	RPL13	6137	-0.053836	0.404514	0.999919
GMS B	TDF		PBMC		100133179	0.0164369	0.404545	0.999919
GMS B	TDF		PBMC	CCDC39	339829	0.048224	0.40455	0.999919
GMS B	TDF		PBMC	GRAPL	400581	0.016216	0.404618	0.999919
GMS B	TDF		PBMC	SRSF1	6426	0.0580234	0.404799	0.999919
GMS B	TDF		PBMC	DCTD	1635	-0.0122112	0.404801	0.999919
GMS B	TDF		PBMC	RGL1	23179	-0.0118739	0.404894	0.999919
GMS B	TDF		PBMC	PABPC4	8761	-0.0271506	0.404903	0.999919
GMS B	TDF		PBMC	SLC43A2	124935	-0.0272519	0.40492	0.999919
GMS B	TDF		PBMC	BNIP3L	665	0.0419373	0.404979	0.999919
GMS B	TDF		PBMC	ARPC2	10109	-0.0308294	0.404989	0.999919
GMS B	TDF		PBMC	HS.538195		-0.0754797	0.404991	0.999919
GMS B	TDF		PBMC	ADAR	103	0.0135767	0.405091	0.999919
GMS B	TDF		PBMC	ACBD7	414149	-0.0442355	0.405102	0.999919
GMS B	TDF		PBMC	ARHGAP30	257106	-0.0426378	0.405103	0.999919
GMS B	TDF		PBMC	JOSD2	126119	0.0236674	0.405251	0.999919
GMS B	TDF		PBMC	CALHM3	119395	-0.0134098	0.405271	0.999919
GMS B	TDF		PBMC	NBPF7	343505	-0.0285602	0.405274	0.999919
GMS B	TDF		PBMC	NOL6	65083	0.0279041	0.405286	0.999919
GMS B	TDF		PBMC	CARD8	22900	-0.0296157	0.405304	0.999919
GMS B	TDF		PBMC	TOMM20	9804	0.0431568	0.405345	0.999919
GMS B	TDF		PBMC	KRT18P17	344866	0.0118598	0.405351	0.999919
GMS B	TDF		PBMC	HS.552297		-0.0131331	0.4056	0.999919
GMS B	TDF		PBMC	HS.581769		0.0123897	0.405624	0.999919
GMS B	TDF		PBMC	ATP5F1A	498	0.0326306	0.405626	0.999919
GMS B	TDF		PBMC	TMEM14DP	645203	0.015022	0.405686	0.999919
GMS B	TDF		PBMC	EXOC5P1	644548	0.0120213	0.405708	0.999919
GMS B	TDF		PBMC	ZFP28	140612	0.0166464	0.405743	0.999919
GMS B	TDF		PBMC	BBX	56987	0.0242111	0.405838	0.999919
GMS B	TDF		PBMC	SSU72	29101	-0.0354492	0.405889	0.999919
GMS B	TDF		PBMC	SPIRE1	56907	0.0252525	0.405949	0.999919
GMS B	TDF		PBMC	DYNC1I2	1781	-0.0496653	0.405974	0.999919
GMS B	TDF		PBMC	PTMA	5757	-0.0328286	0.406077	0.999919
GMS B	TDF		PBMC	SULT1A1	6817	0.0264864	0.406078	0.999919
GMS B	TDF		PBMC	RAMP2-AS1	100190938	0.0211598	0.406083	0.999919
GMS B	TDF		PBMC	HS.447737		0.0117887	0.406093	0.999919
GMS B	TDF		PBMC		100133692	0.0415217	0.406129	0.999919
GMS B	TDF		PBMC	HS.209244		-0.0216917	0.406131	0.999919
GMS B	TDF		PBMC	VPS37A	137492	0.0155449	0.406206	0.999919
GMS B	TDF		PBMC	FBXO32	114907	0.0176078	0.406228	0.999919
GMS B	TDF		PBMC		643547	-0.0223126	0.406228	0.999919
GMS B	TDF		PBMC	KMT2B	9757	-0.0127115	0.406235	0.999919
GMS B	TDF		PBMC	RAD51	5888	0.0454288	0.406247	0.999919
GMS B	TDF		PBMC	MSL2	55167	-0.0422172	0.406306	0.999919
GMS B	TDF		PBMC	RPS15AP40	100128083	-0.0218076	0.406315	0.999919
GMS B	TDF		PBMC	REEP4	80346	0.0143729	0.406336	0.999919
GMS B	TDF		PBMC	CRABP2	1382	0.00901053	0.406512	0.999919
GMS B	TDF		PBMC	RBBP8NL	140893	0.0116107	0.406538	0.999919
GMS B	TDF		PBMC	CD101	9398	-0.022814	0.40654	0.999919
GMS B	TDF		PBMC	BMS1P10	728611	0.0396099	0.406573	0.999919
GMS B	TDF		PBMC	ARMC10P1	389137	-0.0716521	0.406583	0.999919
GMS B	TDF		PBMC	HS.377021		0.0103117	0.406615	0.999919
GMS B	TDF		PBMC	GTF2IRD2P1	401375	-0.0385368	0.406648	0.999919
GMS B	TDF		PBMC		653197	-0.0156023	0.406669	0.999919
GMS B	TDF		PBMC	LOC642969	642969	0.0189218	0.406723	0.999919
GMS B	TDF		PBMC	HS.475334		0.0211961	0.406757	0.999919
GMS B	TDF		PBMC	HS.545074		0.0212779	0.40678	0.999919
GMS B	TDF		PBMC	IDI1	3422	-0.0886302	0.406781	0.999919
GMS B	TDF		PBMC		727945	0.0106542	0.406843	0.999919
GMS B	TDF		PBMC	RTN4RL1	146760	-0.0102981	0.406871	0.999919
GMS B	TDF		PBMC	PARK7	11315	-0.0330917	0.406919	0.999919
GMS B	TDF		PBMC		646200	0.0274413	0.407103	0.999919
GMS B	TDF		PBMC	PRSS21	10942	0.0131079	0.407105	0.999919
GMS B	TDF		PBMC	TXK	7294	0.0173319	0.407111	0.999919
GMS B	TDF		PBMC	GAS6	2621	0.0107319	0.407117	0.999919
GMS B	TDF		PBMC	XRCC3	7517	-0.0105564	0.407218	0.999919
GMS B	TDF		PBMC	GPAT4	137964	-0.0186403	0.407251	0.999919
GMS B	TDF		PBMC	NCL	4691	-0.0293865	0.407303	0.999919
GMS B	TDF		PBMC	GTF3A	2971	0.0314305	0.407317	0.999919
GMS B	TDF		PBMC	MRPL38	64978	0.0358151	0.407411	0.999919
GMS B	TDF		PBMC	LEPR	3953	0.014454	0.407425	0.999919
GMS B	TDF		PBMC	CSGALNACT1	55790	-0.022986	0.407427	0.999919
GMS B	TDF		PBMC	SLC35B1	10237	-0.0236257	0.407447	0.999919
GMS B	TDF		PBMC	CMAHP	8418	0.0120014	0.407452	0.999919
GMS B	TDF		PBMC	UBA3	9039	-0.0473858	0.407471	0.999919
GMS B	TDF		PBMC	ANKRD6	22881	0.0120354	0.407479	0.999919
GMS B	TDF		PBMC	ACTR2	10097	-0.0321301	0.407506	0.999919
GMS B	TDF		PBMC	BOLA2B	654483	0.0161263	0.407536	0.999919
GMS B	TDF		PBMC	PCNPP3	729298	0.0346007	0.407541	0.999919
GMS B	TDF		PBMC	DNAH10OS	642797	-0.0136832	0.407593	0.999919
GMS B	TDF		PBMC	LOC100128007	100128007	0.0123994	0.407615	0.999919
GMS B	TDF		PBMC	CYP2S1	29785	0.0128837	0.407632	0.999919
GMS B	TDF		PBMC	HS.545394		-0.0160256	0.407705	0.999919
GMS B	TDF		PBMC	BAG6	7917	0.0111761	0.407707	0.999919
GMS B	TDF		PBMC	TMX2	51075	-0.0259084	0.407756	0.999919
GMS B	TDF		PBMC	AP2M1	1173	0.019939	0.4078	0.999919
GMS B	TDF		PBMC	YWHAQ	10971	-0.0272372	0.407934	0.999919
GMS B	TDF		PBMC	OR2T12	127064	0.010673	0.407935	0.999919
GMS B	TDF		PBMC	HS.551002		0.00854878	0.407951	0.999919
GMS B	TDF		PBMC	STAT4	6775	0.0382339	0.40797	0.999919
GMS B	TDF		PBMC	NARF	26502	0.0253794	0.408063	0.999919
GMS B	TDF		PBMC		100130131	0.0132199	0.408066	0.999919
GMS B	TDF		PBMC		652545	0.0151804	0.408125	0.999919
GMS B	TDF		PBMC	LILRA2	11027	-0.0408913	0.408147	0.999919
GMS B	TDF		PBMC	WDCP	80304	-0.0286092	0.408166	0.999919
GMS B	TDF		PBMC	METRNL	284207	-0.0367749	0.408202	0.999919
GMS B	TDF		PBMC	SNORA57	692158	-0.0528576	0.408244	0.999919
GMS B	TDF		PBMC	PIP5K1C	23396	0.0146106	0.40835	0.999919
GMS B	TDF		PBMC	FAM49B	51571	-0.029867	0.408395	0.999919
GMS B	TDF		PBMC	FBXL3	26224	-0.0289714	0.408425	0.999919
GMS B	TDF		PBMC	IZUMO1R	390243	-0.0184929	0.408455	0.999919
GMS B	TDF		PBMC		650853	0.0126614	0.408489	0.999919
GMS B	TDF		PBMC	SLC49A3	84179	0.00952756	0.408492	0.999919
GMS B	TDF		PBMC	HS.560290		0.0135553	0.408594	0.999919
GMS B	TDF		PBMC	TCTA	6988	0.018891	0.408626	0.999919
GMS B	TDF		PBMC	RIPPLY3	53820	-0.0141514	0.408629	0.999919
GMS B	TDF		PBMC	NRF1	4899	-0.0174997	0.40864	0.999919
GMS B	TDF		PBMC	CETP	1071	-0.0122779	0.40864	0.999919
GMS B	TDF		PBMC	HERC2P8	440366	0.0152293	0.408679	0.999919
GMS B	TDF		PBMC	CLIP2	7461	-0.0107716	0.40878	0.999919
GMS B	TDF		PBMC	TONSL	4796	0.0136859	0.408793	0.999919
GMS B	TDF		PBMC	LSM10	84967	0.015273	0.408808	0.999919
GMS B	TDF		PBMC	RACK1	10399	-0.0357399	0.409041	0.999919
GMS B	TDF		PBMC		100133695	0.00979998	0.409066	0.999919
GMS B	TDF		PBMC	APOL2	23780	-0.0233569	0.409121	0.999919
GMS B	TDF		PBMC		652808	0.0236751	0.409158	0.999919
GMS B	TDF		PBMC	CPT1A	1374	-0.0125238	0.409184	0.999919
GMS B	TDF		PBMC	CDKN2B	1030	-0.0107395	0.409214	0.999919
GMS B	TDF		PBMC	ZNF207	7756	-0.0344114	0.409291	0.999919
GMS B	TDF		PBMC	PIGHP1	644761	0.0152615	0.409399	0.999919
GMS B	TDF		PBMC	ELMO2	63916	-0.0181816	0.409411	0.999919
GMS B	TDF		PBMC	NAP1L1	4673	0.0353377	0.40949	0.999919
GMS B	TDF		PBMC	GLUL	2752	-0.0143509	0.409514	0.999919
GMS B	TDF		PBMC	WDR60	55112	0.0216912	0.409598	0.999919
GMS B	TDF		PBMC	AP1S1	1174	-0.0367227	0.40971	0.999919
GMS B	TDF		PBMC	ATP5MC2	517	-0.0160465	0.409754	0.999919
GMS B	TDF		PBMC	LACC1	144811	-0.0124297	0.40976	0.999919
GMS B	TDF		PBMC	ZNF847P	401983	0.0107735	0.40984	0.999919
GMS B	TDF		PBMC	ZFYVE27	118813	-0.0331399	0.410077	0.999919
GMS B	TDF		PBMC		100132444	0.0456551	0.410098	0.999919
GMS B	TDF		PBMC	RPL31P4	729646	0.0378134	0.410149	0.999919
GMS B	TDF		PBMC		100134708	-0.0404764	0.410154	0.999919
GMS B	TDF		PBMC	SYS1	90196	-0.0182502	0.41017	0.999919
GMS B	TDF		PBMC		100132603	-0.0131839	0.410217	0.999919
GMS B	TDF		PBMC	ZHX2	22882	0.0564154	0.410269	0.999919
GMS B	TDF		PBMC	ALDH3B1	221	0.0293873	0.410276	0.999919
GMS B	TDF		PBMC	FZD1	8321	-0.0201977	0.410387	0.999919
GMS B	TDF		PBMC	PDZD8	118987	0.021266	0.41039	0.999919
GMS B	TDF		PBMC		654116	-0.0287461	0.410427	0.999919
GMS B	TDF		PBMC	RPL17	6139	0.0271913	0.410434	0.999919
GMS B	TDF		PBMC	NME4	4833	0.0538943	0.410654	0.999919
GMS B	TDF		PBMC	EXT1	2131	-0.018716	0.4107	0.999919
GMS B	TDF		PBMC	BAG5	9529	-0.0358486	0.410729	0.999919
GMS B	TDF		PBMC	HS.568451		0.0246005	0.410786	0.999919
GMS B	TDF		PBMC		652775	0.0225728	0.41082	0.999919
GMS B	TDF		PBMC	MBOAT7	79143	-0.0154943	0.410922	0.999919
GMS B	TDF		PBMC		651064	0.0263091	0.410942	0.999919
GMS B	TDF		PBMC		643509	0.0277235	0.410991	0.999919
GMS B	TDF		PBMC	FSCN1	6624	0.0102217	0.410998	0.999919
GMS B	TDF		PBMC	GOLGA8K	653125	0.0405593	0.411184	0.999919
GMS B	TDF		PBMC	CCL4	6351	-0.0866771	0.411207	0.999919
GMS B	TDF		PBMC	OR1B1	347169	-0.00964205	0.411375	0.999919
GMS B	TDF		PBMC	RASAL3	64926	-0.0363553	0.411433	0.999919
GMS B	TDF		PBMC	LOC284685	284685	0.031535	0.411444	0.999919
GMS B	TDF		PBMC	KCNK13	56659	0.0105337	0.411447	0.999919
GMS B	TDF		PBMC		338598	0.00954766	0.411537	0.999919
GMS B	TDF		PBMC	LINC00515	282566	-0.0124355	0.41159	0.999919
GMS B	TDF		PBMC	THBS2	7058	-0.0128246	0.411613	0.999919
GMS B	TDF		PBMC	CSNK1E	1454	0.0205243	0.41162	0.999919
GMS B	TDF		PBMC	RGPD8	727851	0.0307331	0.411659	0.999919
GMS B	TDF		PBMC	C5AR2	27202	-0.0154059	0.411687	0.999919
GMS B	TDF		PBMC		100133979	0.0119815	0.411741	0.999919
GMS B	TDF		PBMC	TPR	7175	0.0189932	0.411768	0.999919
GMS B	TDF		PBMC	HS.552025		0.0137995	0.41179	0.999919
GMS B	TDF		PBMC	SSC5D	284297	-0.0256618	0.411797	0.999919
GMS B	TDF		PBMC		100133042	0.0431373	0.411887	0.999919
GMS B	TDF		PBMC	PTCHD3P1	387647	-0.017222	0.411922	0.999919
GMS B	TDF		PBMC		641750	0.0309753	0.411974	0.999919
GMS B	TDF		PBMC		647357	0.0169704	0.411982	0.999919
GMS B	TDF		PBMC	DDB2	1643	0.0143252	0.411992	0.999919
GMS B	TDF		PBMC		732381	0.0162115	0.412101	0.999919
GMS B	TDF		PBMC	TRIM69	140691	-0.0122552	0.412186	0.999919
GMS B	TDF		PBMC	HS.573047		-0.0132056	0.412335	0.999919
GMS B	TDF		PBMC	FBRSL1	57666	0.0237471	0.412367	0.999919
GMS B	TDF		PBMC	PDXDC2P-NPIPB14P	283970	-0.0166162	0.412415	0.999919
GMS B	TDF		PBMC	PIGF	5281	0.0155564	0.412469	0.999919
GMS B	TDF		PBMC	RPL17P25	442232	-0.0231107	0.412488	0.999919
GMS B	TDF		PBMC	FAM72A	729533	-0.0118053	0.412532	0.999919
GMS B	TDF		PBMC	CCDC144B	284047	-0.0235971	0.412534	0.999919
GMS B	TDF		PBMC		100128547	-0.0128799	0.41254	0.999919
GMS B	TDF		PBMC	TNFRSF13B	23495	-0.0929663	0.412592	0.999919
GMS B	TDF		PBMC	HIST1H2BG	8339	0.0489366	0.412659	0.999919
GMS B	TDF		PBMC		220766	-0.0161464	0.41268	0.999919
GMS B	TDF		PBMC	LOC100130476	100130476	0.0219056	0.412747	0.999919
GMS B	TDF		PBMC	ILK	3611	-0.022977	0.412763	0.999919
GMS B	TDF		PBMC	GMPSP1	728564	-0.0272857	0.412798	0.999919
GMS B	TDF		PBMC	PIGP	51227	-0.0529421	0.412849	0.999919
GMS B	TDF		PBMC	KIAA1586	57691	0.0119119	0.412885	0.999919
GMS B	TDF		PBMC		651309	0.0214818	0.412888	0.999919
GMS B	TDF		PBMC	SNORA3B	677826	0.0461719	0.412888	0.999919
GMS B	TDF		PBMC		54844	-0.0382168	0.412901	0.999919
GMS B	TDF		PBMC	SLC35D1	23169	-0.0160798	0.412924	0.999919
GMS B	TDF		PBMC	ZNF625	90589	-0.0107161	0.412924	0.999919
GMS B	TDF		PBMC	MTMR12	54545	-0.0183024	0.413055	0.999919
GMS B	TDF		PBMC	MAP1LC3BP1	392288	-0.0350042	0.413063	0.999919
GMS B	TDF		PBMC	HS.582102		0.0123269	0.413178	0.999919
GMS B	TDF		PBMC	DNAJC19	131118	-0.0281769	0.413268	0.999919
GMS B	TDF		PBMC	GALNS	2588	-0.0289237	0.413333	0.999919
GMS B	TDF		PBMC		644201	0.0310297	0.413424	0.999919
GMS B	TDF		PBMC	HNRNPLL	92906	-0.033712	0.413441	0.999919
GMS B	TDF		PBMC	HS.296031		0.0305206	0.41346	0.999919
GMS B	TDF		PBMC	PLPP1	8611	0.0256813	0.413467	0.999919
GMS B	TDF		PBMC	USP16	10600	-0.0291827	0.413484	0.999919
GMS B	TDF		PBMC	STIP1	10963	-0.0327167	0.413491	0.999919
GMS B	TDF		PBMC		440258	0.0181011	0.41355	0.999919
GMS B	TDF		PBMC	FOXO1	2308	-0.0393032	0.413622	0.999919
GMS B	TDF		PBMC	RGS4	5999	0.01187	0.413622	0.999919
GMS B	TDF		PBMC	P2RY14	9934	0.0153725	0.413633	0.999919
GMS B	TDF		PBMC	ZNF567	163081	0.0153091	0.413643	0.999919
GMS B	TDF		PBMC		642009	-0.0255706	0.413669	0.999919
GMS B	TDF		PBMC	SNHG6	641638	-0.0439695	0.413745	0.999919
GMS B	TDF		PBMC	ZNF225	7768	0.030385	0.413826	0.999919
GMS B	TDF		PBMC	HS.417262		-0.0108478	0.413826	0.999919
GMS B	TDF		PBMC	PREP	5550	-0.0123869	0.413827	0.999919
GMS B	TDF		PBMC		643138	0.0331074	0.413908	0.999919
GMS B	TDF		PBMC	TMEM268	203197	-0.017993	0.413989	0.999919
GMS B	TDF		PBMC	PAM16	51025	0.0261917	0.414003	0.999919
GMS B	TDF		PBMC	LINC01061	401149	-0.0152795	0.414079	0.999919
GMS B	TDF		PBMC	HS.436323		-0.0144802	0.414103	0.999919
GMS B	TDF		PBMC	LNPK	80856	-0.0133585	0.414158	0.999919
GMS B	TDF		PBMC	ZXDA	7789	0.0151808	0.414193	0.999919
GMS B	TDF		PBMC	CYP4V2	285440	-0.0458915	0.414234	0.999919
GMS B	TDF		PBMC	LOC728660	728660	-0.00904085	0.414297	0.999919
GMS B	TDF		PBMC		100129630	0.0145561	0.414369	0.999919
GMS B	TDF		PBMC	NGB	58157	-0.0123897	0.414378	0.999919
GMS B	TDF		PBMC	HS.551253		0.0124439	0.414444	0.999919
GMS B	TDF		PBMC	ANKRD18EP	100131031	0.0179731	0.414486	0.999919
GMS B	TDF		PBMC		652367	0.0105775	0.414517	0.999919
GMS B	TDF		PBMC	KLB	152831	0.00986179	0.414528	0.999919
GMS B	TDF		PBMC	ABLIM1	3983	0.0374317	0.414543	0.999919
GMS B	TDF		PBMC	GEMIN2	8487	0.0112973	0.414573	0.999919
GMS B	TDF		PBMC		100132913	-0.0253892	0.414609	0.999919
GMS B	TDF		PBMC		114130	0.0650729	0.414615	0.999919
GMS B	TDF		PBMC		9503	0.0123814	0.414621	0.999919
GMS B	TDF		PBMC	BBS1	582	0.00933437	0.414634	0.999919
GMS B	TDF		PBMC	CD3G	917	-0.0442127	0.414636	0.999919
GMS B	TDF		PBMC	RPS10P3	158104	0.0363142	0.414653	0.999919
GMS B	TDF		PBMC	LSR	51599	-0.0156914	0.414666	0.999919
GMS B	TDF		PBMC	PSME2	5721	-0.0488525	0.414683	0.999919
GMS B	TDF		PBMC	ESM1	11082	-0.0141398	0.414711	0.999919
GMS B	TDF		PBMC	ZNF575	284346	-0.0121676	0.41479	0.999919
GMS B	TDF		PBMC	DNAJA3	9093	0.0235548	0.414814	0.999919
GMS B	TDF		PBMC	SDHCP2	100128302	-0.00855871	0.414924	0.999919
GMS B	TDF		PBMC	UBE2Q2	92912	-0.0330755	0.41493	0.999919
GMS B	TDF		PBMC	GOLGA8H	728498	0.0345686	0.414933	0.999919
GMS B	TDF		PBMC	CALD1	800	0.0134002	0.414953	0.999919
GMS B	TDF		PBMC	C20orf194	25943	0.0114974	0.41498	0.999919
GMS B	TDF		PBMC	P4HA1	5033	-0.0345368	0.415	0.999919
GMS B	TDF		PBMC	CTAGE15	441294	-0.00929446	0.415055	0.999919
GMS B	TDF		PBMC		728408	0.0189862	0.415103	0.999919
GMS B	TDF		PBMC	SLC25A42	284439	0.022802	0.415125	0.999919
GMS B	TDF		PBMC	UGT2B11	10720	0.00965685	0.415368	0.999919
GMS B	TDF		PBMC	JAG2	3714	-0.00913119	0.415394	0.999919
GMS B	TDF		PBMC	MRPL45	84311	0.0100532	0.415413	0.999919
GMS B	TDF		PBMC		646154	-0.0119418	0.41542	0.999919
GMS B	TDF		PBMC	DKFZP586I1420	222161	-0.0256648	0.415443	0.999919
GMS B	TDF		PBMC	SNRPE	6635	0.0105166	0.415453	0.999919
GMS B	TDF		PBMC		389607	-0.014452	0.415459	0.999919
GMS B	TDF		PBMC	AXIN1	8312	-0.0112073	0.415471	0.999919
GMS B	TDF		PBMC	MREG	55686	0.0130406	0.415532	0.999919
GMS B	TDF		PBMC	SAMD8	142891	-0.0215411	0.415616	0.999919
GMS B	TDF		PBMC	CASC3	22794	0.0321995	0.415631	0.999919
GMS B	TDF		PBMC	CASTOR3	352954	-0.0197642	0.415652	0.999919
GMS B	TDF		PBMC	LONP2	83752	0.0115615	0.415739	0.999919
GMS B	TDF		PBMC	TATDN1	83940	0.0271873	0.41575	0.999919
GMS B	TDF		PBMC	SNORA3A	619562	0.0146763	0.415753	0.999919
GMS B	TDF		PBMC	RAB6A	5870	-0.0352217	0.415799	0.999919
GMS B	TDF		PBMC	SMG1	23049	-0.0274292	0.415923	0.999919
GMS B	TDF		PBMC	NEK2	4751	0.0181779	0.415943	0.999919
GMS B	TDF		PBMC	FABP5P2	729163	-0.0395428	0.415952	0.999919
GMS B	TDF		PBMC	TAF8	129685	-0.0114235	0.416077	0.999919
GMS B	TDF		PBMC	SPNS3	201305	0.0178462	0.416099	0.999919
GMS B	TDF		PBMC	HNRNPUL1	11100	0.0241266	0.416126	0.999919
GMS B	TDF		PBMC	UBALD1	124402	0.026808	0.416247	0.999919
GMS B	TDF		PBMC	ACADM	34	-0.0486653	0.416275	0.999919
GMS B	TDF		PBMC	CETN3	1070	0.0326328	0.416389	0.999919
GMS B	TDF		PBMC	HBA2	3040	0.296955	0.416405	0.999919
GMS B	TDF		PBMC		642981	0.0146985	0.416441	0.999919
GMS B	TDF		PBMC	UNC50	25972	0.0562393	0.416488	0.999919
GMS B	TDF		PBMC	PRKCI	5584	-0.0164683	0.416491	0.999919
GMS B	TDF		PBMC	TGFB1	7040	-0.0138642	0.41655	0.999919
GMS B	TDF		PBMC	HAR1B	768097	0.0127311	0.416551	0.999919
GMS B	TDF		PBMC	HSP90AA2P	3324	-0.0337517	0.416583	0.999919
GMS B	TDF		PBMC	CYB561	1534	-0.0357477	0.416606	0.999919
GMS B	TDF		PBMC	IFT122	55764	0.0197495	0.416714	0.999919
GMS B	TDF		PBMC	SSR3	6747	0.0244253	0.416781	0.999919
GMS B	TDF		PBMC	HS.553431		0.0167054	0.41682	0.999919
GMS B	TDF		PBMC	CABLES2	81928	-0.0106175	0.416872	0.999919
GMS B	TDF		PBMC	CDK14	5218	0.0141351	0.41692	0.999919
GMS B	TDF		PBMC	TTF1	7270	-0.0147616	0.416921	0.999919
GMS B	TDF		PBMC	SMAD6	4091	-0.0194018	0.416923	0.999919
GMS B	TDF		PBMC		642771	-0.030537	0.416932	0.999919
GMS B	TDF		PBMC	MED15P4	100127989	0.0117503	0.416969	0.999919
GMS B	TDF		PBMC	FOXRED2	80020	-0.0104405	0.417011	0.999919
GMS B	TDF		PBMC	FAM89A	375061	0.0279489	0.417041	0.999919
GMS B	TDF		PBMC	MIR22HG	84981	0.0552278	0.417118	0.999919
GMS B	TDF		PBMC	TRABD	80305	0.0448401	0.417158	0.999919
GMS B	TDF		PBMC	SLC27A6	28965	-0.0126285	0.417198	0.999919
GMS B	TDF		PBMC	ECM1	1893	-0.0129386	0.417199	0.999919
GMS B	TDF		PBMC	HSPBAP1	79663	-0.0211427	0.417213	0.999919
GMS B	TDF		PBMC	HS.61208		-0.023207	0.417262	0.999919
GMS B	TDF		PBMC		652889	-0.0117128	0.417267	0.999919
GMS B	TDF		PBMC		504188	-0.0132902	0.417422	0.999919
GMS B	TDF		PBMC	ZNF689	115509	0.019458	0.417432	0.999919
GMS B	TDF		PBMC	CPD	1362	-0.0412627	0.417501	0.999919
GMS B	TDF		PBMC	GAGE2B	645037	-0.0128757	0.417521	0.999919
GMS B	TDF		PBMC		100133600	-0.0363353	0.417592	0.999919
GMS B	TDF		PBMC	MTDH	92140	-0.02483	0.417618	0.999919
GMS B	TDF		PBMC	SH3GL1	6455	0.0297888	0.417644	0.999919
GMS B	TDF		PBMC	PTPN9	5780	0.0115381	0.417667	0.999919
GMS B	TDF		PBMC		653983	-0.0116237	0.417765	0.999919
GMS B	TDF		PBMC		641737	0.0197378	0.417805	0.999919
GMS B	TDF		PBMC	RTTN	25914	-0.0175079	0.417827	0.999919
GMS B	TDF		PBMC	LCOR	84458	0.0402618	0.41784	0.999919
GMS B	TDF		PBMC		642781	-0.0565177	0.417918	0.999919
GMS B	TDF		PBMC	ZMYM1	79830	-0.0249071	0.417933	0.999919
GMS B	TDF		PBMC		641699	-0.0161385	0.417997	0.999919
GMS B	TDF		PBMC	FTH1P12	2504	-0.0390024	0.418122	0.999919
GMS B	TDF		PBMC	LINC01720	440704	0.0342448	0.418148	0.999919
GMS B	TDF		PBMC	RPL6P10	642828	0.0267778	0.418185	0.999919
GMS B	TDF		PBMC	ATAD5	79915	-0.0102796	0.418243	0.999919
GMS B	TDF		PBMC	SDCBP2	27111	0.0124623	0.418245	0.999919
GMS B	TDF		PBMC	UQCRBP1	442454	0.0303712	0.418251	0.999919
GMS B	TDF		PBMC	GRIPAP1	56850	-0.0322283	0.418281	0.999919
GMS B	TDF		PBMC	HS.390407		0.0215557	0.41836	0.999919
GMS B	TDF		PBMC		642553	-0.00977112	0.418361	0.999919
GMS B	TDF		PBMC	AP1G2	8906	0.0345689	0.418394	0.999919
GMS B	TDF		PBMC	IPP	3652	0.0314846	0.418457	0.999919
GMS B	TDF		PBMC	RNPS1	10921	0.0221755	0.418464	0.999919
GMS B	TDF		PBMC	DDX18	8886	0.031756	0.418498	0.999919
GMS B	TDF		PBMC	HS.575603		0.00933623	0.418574	0.999919
GMS B	TDF		PBMC	SMARCAL1	50485	0.0141569	0.418603	0.999919
GMS B	TDF		PBMC	GOLGA6L6	727832	-0.0312173	0.418608	0.999919
GMS B	TDF		PBMC	LINS1	55180	0.0243744	0.418609	0.999919
GMS B	TDF		PBMC		100132632	-0.0120911	0.418616	0.999919
GMS B	TDF		PBMC	PLEKHJ1	55111	-0.0148038	0.418616	0.999919
GMS B	TDF		PBMC	MRPS21	54460	0.031188	0.418632	0.999919
GMS B	TDF		PBMC	C22orf23	84645	0.0105676	0.418673	0.999919
GMS B	TDF		PBMC	PCBP2P2	286157	-0.0335011	0.41869	0.999919
GMS B	TDF		PBMC		100127913	-0.0321542	0.418826	0.999919
GMS B	TDF		PBMC		100131209	-0.0123174	0.418853	0.999919
GMS B	TDF		PBMC		649049	-0.0276532	0.418899	0.999919
GMS B	TDF		PBMC	C17orf97	400566	0.0439753	0.418921	0.999919
GMS B	TDF		PBMC	FAM104B	90736	-0.0149575	0.419005	0.999919
GMS B	TDF		PBMC	KMT5B	51111	-0.0139242	0.419014	0.999919
GMS B	TDF		PBMC	HSP90AA1	3320	-0.0404745	0.419083	0.999919
GMS B	TDF		PBMC	FGF6	2251	-0.0127781	0.41912	0.999919
GMS B	TDF		PBMC	MAGEA2	4101	0.0128642	0.419174	0.999919
GMS B	TDF		PBMC	FCGR2C	9103	-0.0699107	0.419234	0.999919
GMS B	TDF		PBMC	HNRNPA1P52	645001	0.0365115	0.419286	0.999919
GMS B	TDF		PBMC	FAM50A	9130	-0.0247591	0.419311	0.999919
GMS B	TDF		PBMC		100130358	0.0125726	0.41932	0.999919
GMS B	TDF		PBMC	DDTL	100037417	0.0114051	0.419422	0.999919
GMS B	TDF		PBMC	SUPT7L	9913	0.0188851	0.419461	0.999919
GMS B	TDF		PBMC	PLXNA4	91584	0.0318052	0.419579	0.999919
GMS B	TDF		PBMC	NFE2L2	4780	-0.0561499	0.419636	0.999919
GMS B	TDF		PBMC	HMGB1P10	100130561	0.0331991	0.41964	0.999919
GMS B	TDF		PBMC	RPS25P6	401206	-0.0374804	0.419834	0.999919
GMS B	TDF		PBMC	RARS	5917	0.0348082	0.419887	0.999919
GMS B	TDF		PBMC		643713	0.0385135	0.419907	0.999919
GMS B	TDF		PBMC		400019	0.0160272	0.419938	0.999919
GMS B	TDF		PBMC	RPL15P18	728088	0.0109358	0.419968	0.999919
GMS B	TDF		PBMC	TNFRSF8	943	-0.0216766	0.41997	0.999919
GMS B	TDF		PBMC	ZNF600	162966	0.0371412	0.419999	0.999919
GMS B	TDF		PBMC	CCT8P1	644131	-0.0419572	0.420001	0.999919
GMS B	TDF		PBMC		644380	0.0311752	0.420036	0.999919
GMS B	TDF		PBMC	SLC26A11	284129	0.00934955	0.420089	0.999919
GMS B	TDF		PBMC	HS.145962		0.0165233	0.420118	0.999919
GMS B	TDF		PBMC	HS.565917		0.0183616	0.4202	0.999919
GMS B	TDF		PBMC	ADGRA2	25960	-0.0102638	0.420211	0.999919
GMS B	TDF		PBMC	TELO2	9894	0.0342164	0.420251	0.999919
GMS B	TDF		PBMC		100134774	0.0146555	0.420275	0.999919
GMS B	TDF		PBMC	RCL1	10171	-0.0108495	0.420281	0.999919
GMS B	TDF		PBMC	HS.571035		0.013937	0.420324	0.999919
GMS B	TDF		PBMC	MTERF1	7978	0.0268651	0.420327	0.999919
GMS B	TDF		PBMC	SNORD91B	692208	-0.00992628	0.420385	0.999919
GMS B	TDF		PBMC	MRM3	55178	-0.0363859	0.420484	0.999919
GMS B	TDF		PBMC	PHF12	57649	0.0189009	0.420555	0.999919
GMS B	TDF		PBMC	GTF2IP20	441124	0.0279043	0.420558	0.999919
GMS B	TDF		PBMC	CD180	4064	-0.00938168	0.420573	0.999919
GMS B	TDF		PBMC	RAD54L2	23132	-0.0269644	0.420624	0.999919
GMS B	TDF		PBMC	ZNF326	284695	0.0283878	0.420699	0.999919
GMS B	TDF		PBMC	TM2D3	80213	-0.0404621	0.420717	0.999919
GMS B	TDF		PBMC	CLIC5	53405	-0.0182594	0.420736	0.999919
GMS B	TDF		PBMC	IPCEF1	26034	0.0340765	0.420847	0.999919
GMS B	TDF		PBMC	HLA-DQB1	3119	0.100165	0.420887	0.999919
GMS B	TDF		PBMC	MORC2	22880	-0.0124833	0.420912	0.999919
GMS B	TDF		PBMC	HS.576642		0.0131407	0.420978	0.999919
GMS B	TDF		PBMC	OSTM1	28962	-0.0111121	0.420991	0.999919
GMS B	TDF		PBMC	HS.446266		0.012094	0.421058	0.999919
GMS B	TDF		PBMC	PLEKHO1	51177	0.0335647	0.421081	0.999919
GMS B	TDF		PBMC	SSBP1	6742	0.0269078	0.421106	0.999919
GMS B	TDF		PBMC	PLAC8	51316	0.0463888	0.421177	0.999919
GMS B	TDF		PBMC	GRK3	157	-0.0115099	0.421188	0.999919
GMS B	TDF		PBMC	HS.565338		-0.0116903	0.421226	0.999919
GMS B	TDF		PBMC	LOC100130746	100130746	0.0215685	0.42134	0.999919
GMS B	TDF		PBMC		646372	0.0103701	0.421352	0.999919
GMS B	TDF		PBMC	CYP4F30P	100132708	-0.0340817	0.421426	0.999919
GMS B	TDF		PBMC	AK2P2	339736	0.0355837	0.42143	0.999919
GMS B	TDF		PBMC	CCDC189	90835	0.0138123	0.421443	0.999919
GMS B	TDF		PBMC	AUP1	550	0.0123104	0.421475	0.999919
GMS B	TDF		PBMC	LARS2	23395	-0.0116271	0.421478	0.999919
GMS B	TDF		PBMC	KRT1	3848	0.0407946	0.421512	0.999919
GMS B	TDF		PBMC	LOC283788	283788	-0.0105529	0.421514	0.999919
GMS B	TDF		PBMC	LGALS8	3964	0.025653	0.421559	0.999919
GMS B	TDF		PBMC	HS.551832		0.0167959	0.42165	0.999919
GMS B	TDF		PBMC	TMEM19	55266	-0.0111568	0.421657	0.999919
GMS B	TDF		PBMC		648025	-0.00982534	0.421663	0.999919
GMS B	TDF		PBMC	STXBP3	6814	0.0209064	0.421677	0.999919
GMS B	TDF		PBMC		651845	0.0561744	0.421706	0.999919
GMS B	TDF		PBMC	MYL1	4632	-0.0101011	0.421715	0.999919
GMS B	TDF		PBMC		100130663	-0.00868738	0.421785	0.999919
GMS B	TDF		PBMC	SCARNA10	692148	-0.043682	0.421858	0.999919
GMS B	TDF		PBMC		649598	0.0235351	0.42189	0.999919
GMS B	TDF		PBMC		388161	0.010721	0.421896	0.999919
GMS B	TDF		PBMC	KLHL32	114792	0.00994794	0.421908	0.999919
GMS B	TDF		PBMC	CALR	811	-0.0381961	0.421926	0.999919
GMS B	TDF		PBMC		652224	0.0226635	0.42194	0.999919
GMS B	TDF		PBMC	PVR	5817	-0.03209	0.42196	0.999919
GMS B	TDF		PBMC	HS.572425		-0.0125198	0.421987	0.999919
GMS B	TDF		PBMC		100127887	0.0115803	0.421998	0.999919
GMS B	TDF		PBMC		647961	-0.0259463	0.422032	0.999919
GMS B	TDF		PBMC		100128474	-0.0126931	0.422093	0.999919
GMS B	TDF		PBMC	NMT2	9397	-0.0257765	0.422196	0.999919
GMS B	TDF		PBMC		100133213	0.0119969	0.422212	0.999919
GMS B	TDF		PBMC	BMS1P8	653557	0.0252519	0.422224	0.999919
GMS B	TDF		PBMC	WDR83	84292	0.0209196	0.422271	0.999919
GMS B	TDF		PBMC		652697	0.0271091	0.42234	0.999919
GMS B	TDF		PBMC	IRS2	8660	-0.110661	0.422393	0.999919
GMS B	TDF		PBMC	CCDC9B	388115	0.0137743	0.422471	0.999919
GMS B	TDF		PBMC	RPS20P14	440992	0.0670481	0.422522	0.999919
GMS B	TDF		PBMC	CITED2	10370	0.0365339	0.422545	0.999919
GMS B	TDF		PBMC	NDUFS2	4720	0.0313762	0.422576	0.999919
GMS B	TDF		PBMC	IFNG	3458	-0.0536546	0.422613	0.999919
GMS B	TDF		PBMC		100134598	-0.0377326	0.422644	0.999919
GMS B	TDF		PBMC	MUC5AC	4586	0.00992966	0.422653	0.999919
GMS B	TDF		PBMC		648103	0.0591383	0.422706	0.999919
GMS B	TDF		PBMC	TRIM65	201292	-0.0109726	0.422712	0.999919
GMS B	TDF		PBMC		283157	0.014467	0.422763	0.999919
GMS B	TDF		PBMC	EIF1AD	84285	0.0510169	0.42277	0.999919
GMS B	TDF		PBMC	MAP2	4133	-0.0100243	0.422791	0.999919
GMS B	TDF		PBMC		645289	-0.00835613	0.422796	0.999919
GMS B	TDF		PBMC	EPHA4	2043	0.0154507	0.422857	0.999919
GMS B	TDF		PBMC	ATP6V1F	9296	-0.0299015	0.42289	0.999919
GMS B	TDF		PBMC	GALK2	2585	0.0106117	0.422909	0.999919
GMS B	TDF		PBMC	PRTN3	5657	-0.0114467	0.422961	0.999919
GMS B	TDF		PBMC	GIMAP7	168537	0.113817	0.423015	0.999919
GMS B	TDF		PBMC	EIF4G2	1982	-0.0235309	0.423036	0.999919
GMS B	TDF		PBMC	CCDC117	150275	-0.0158431	0.423039	0.999919
GMS B	TDF		PBMC	CLSPN	63967	-0.0275975	0.423061	0.999919
GMS B	TDF		PBMC	NRDC	4898	-0.0306833	0.423163	0.999919
GMS B	TDF		PBMC	FEZ2	9637	-0.0464164	0.423168	0.999919
GMS B	TDF		PBMC	PELI1	57162	-0.0909365	0.423245	0.999919
GMS B	TDF		PBMC	UBE2A	7319	0.0277248	0.423265	0.999919
GMS B	TDF		PBMC	LLPH	84298	0.0313275	0.423445	0.999919
GMS B	TDF		PBMC	HS.475353		-0.012074	0.423627	0.999919
GMS B	TDF		PBMC	CFAP46	54777	-0.0187132	0.42368	0.999919
GMS B	TDF		PBMC	POLE2	5427	-0.0112316	0.423681	0.999919
GMS B	TDF		PBMC	GGTLC3	728226	0.0134558	0.423682	0.999919
GMS B	TDF		PBMC	SNORD12B	100113393	-0.024655	0.423685	0.999919
GMS B	TDF		PBMC	UPF1	5976	-0.0213412	0.423725	0.999919
GMS B	TDF		PBMC	KLHL20	27252	-0.00956595	0.42373	0.999919
GMS B	TDF		PBMC	SNX22	79856	-0.0246972	0.423831	0.999919
GMS B	TDF		PBMC	DUSP28	285193	0.0206672	0.423908	0.999919
GMS B	TDF		PBMC	DPY30	84661	-0.0408112	0.423949	0.999919
GMS B	TDF		PBMC	LOC606724	606724	-0.0150745	0.423969	0.999919
GMS B	TDF		PBMC	HS.559564		-0.0109285	0.423977	0.999919
GMS B	TDF		PBMC	LHX5	64211	0.0132886	0.424042	0.999919
GMS B	TDF		PBMC	PIGC	5279	-0.0250235	0.424055	0.999919
GMS B	TDF		PBMC	CAP1P2	399748	-0.0445117	0.42408	0.999919
GMS B	TDF		PBMC	PLCL2	23228	0.035997	0.424081	0.999919
GMS B	TDF		PBMC	NDUFA9	4704	0.024254	0.424086	0.999919
GMS B	TDF		PBMC	RPL15P22	100130624	0.0258186	0.424089	0.999919
GMS B	TDF		PBMC	ZNF843	283933	0.0153305	0.424098	0.999919
GMS B	TDF		PBMC	PDHA1	5160	-0.0286152	0.424115	0.999919
GMS B	TDF		PBMC	HS.571599		-0.0117171	0.424158	0.999919
GMS B	TDF		PBMC	PIPSL	266971	0.0220505	0.424248	0.999919
GMS B	TDF		PBMC	PSD4	23550	-0.0341353	0.424253	0.999919
GMS B	TDF		PBMC	SLC20A1	6574	-0.0442252	0.424352	0.999919
GMS B	TDF		PBMC		728912	-0.0271995	0.424401	0.999919
GMS B	TDF		PBMC	FGR	2268	-0.0562772	0.424422	0.999919
GMS B	TDF		PBMC	SERTAD2	9792	0.0446154	0.424429	0.999919
GMS B	TDF		PBMC	HS.474713		-0.0131321	0.424451	0.999919
GMS B	TDF		PBMC	TBX21	30009	0.0229473	0.424508	0.999919
GMS B	TDF		PBMC		646236	-0.0298611	0.424552	0.999919
GMS B	TDF		PBMC	F8	2157	-0.0112363	0.42457	0.999919
GMS B	TDF		PBMC		729353	-0.0113886	0.424608	0.999919
GMS B	TDF		PBMC		100133242	0.0118218	0.424608	0.999919
GMS B	TDF		PBMC	ZNF79	7633	-0.0139816	0.424745	0.999919
GMS B	TDF		PBMC		6081	-0.0380989	0.424848	0.999919
GMS B	TDF		PBMC	SFXN5	94097	0.0150015	0.424923	0.999919
GMS B	TDF		PBMC	REM2	161253	0.0103912	0.424955	0.999919
GMS B	TDF		PBMC	RPS7P11	644315	-0.0292539	0.424988	0.999919
GMS B	TDF		PBMC	BLNK	29760	-0.01429	0.425244	0.999919
GMS B	TDF		PBMC		646561	0.0151395	0.425328	0.999919
GMS B	TDF		PBMC	LOC729451	729451	0.0107141	0.425347	0.999919
GMS B	TDF		PBMC	HS.525171		0.0133663	0.425413	0.999919
GMS B	TDF		PBMC		648907	-0.0351548	0.425428	0.999919
GMS B	TDF		PBMC	FABP5P8	728729	0.0216701	0.425551	0.999919
GMS B	TDF		PBMC	HS.541834		-0.010167	0.425553	0.999919
GMS B	TDF		PBMC	C17orf100	388327	0.0294187	0.42571	0.999919
GMS B	TDF		PBMC	HS.535028		0.0309883	0.425753	0.999919
GMS B	TDF		PBMC	HS.568326		0.0208404	0.425759	0.999919
GMS B	TDF		PBMC	EXOC6	54536	0.0221293	0.425915	0.999919
GMS B	TDF		PBMC		730323	0.0222411	0.425953	0.999919
GMS B	TDF		PBMC		652226	0.00973133	0.425973	0.999919
GMS B	TDF		PBMC	LOC100130345	100130345	-0.00934906	0.426017	0.999919
GMS B	TDF		PBMC	DDX56	54606	0.0188411	0.426049	0.999919
GMS B	TDF		PBMC	SND1	27044	0.0246273	0.426058	0.999919
GMS B	TDF		PBMC	TNNC2	7125	0.0291253	0.426158	0.999919
GMS B	TDF		PBMC	RGS3	5998	0.0130252	0.426164	0.999919
GMS B	TDF		PBMC		649937	0.0141006	0.426192	0.999919
GMS B	TDF		PBMC	CCNJ	54619	0.0202216	0.426204	0.999919
GMS B	TDF		PBMC	LINC01554	202299	0.0102464	0.426224	0.999919
GMS B	TDF		PBMC	TM9SF2	9375	0.0282015	0.426266	0.999919
GMS B	TDF		PBMC	TMEM67	91147	0.00962539	0.426324	0.999919
GMS B	TDF		PBMC	HS.553156		0.0120386	0.426332	0.999919
GMS B	TDF		PBMC	HLA-DQA1	3117	-0.0755794	0.426378	0.999919
GMS B	TDF		PBMC	DNAJB14	79982	0.0188802	0.42638	0.999919
GMS B	TDF		PBMC	SF3B4	10262	-0.0236596	0.426409	0.999919
GMS B	TDF		PBMC	SBDSP1	155370	-0.0619966	0.426416	0.999919
GMS B	TDF		PBMC	IFI30	10437	-0.0471314	0.426441	0.999919
GMS B	TDF		PBMC	CFAP298	56683	-0.0502499	0.426485	0.999919
GMS B	TDF		PBMC	CD300E	342510	-0.0234559	0.42659	0.999919
GMS B	TDF		PBMC	EAF1	85403	-0.0595855	0.426624	0.999919
GMS B	TDF		PBMC	MRPL16	54948	-0.0247032	0.426672	0.999919
GMS B	TDF		PBMC		645822	-0.0287862	0.426703	0.999919
GMS B	TDF		PBMC	SPTY2D1	144108	-0.0558892	0.426784	0.999919
GMS B	TDF		PBMC		645445	-0.010146	0.426792	0.999919
GMS B	TDF		PBMC	ZER1	10444	0.0181774	0.426927	0.999919
GMS B	TDF		PBMC		100131699	-0.03537	0.426992	0.999919
GMS B	TDF		PBMC		100131970	0.021773	0.427019	0.999919
GMS B	TDF		PBMC	HS.564154		-0.0116977	0.427085	0.999919
GMS B	TDF		PBMC	MGAT4D	152586	0.0140998	0.427106	0.999919
GMS B	TDF		PBMC	CDC42BPB	9578	0.00995509	0.427139	0.999919
GMS B	TDF		PBMC	CFL1	1072	-0.0336447	0.427167	0.999919
GMS B	TDF		PBMC	GOLGA8J	653073	0.0101195	0.427245	0.999919
GMS B	TDF		PBMC	H3F3AP6	644914	0.0312907	0.427284	0.999919
GMS B	TDF		PBMC	ZNF708	7562	-0.0117518	0.42733	0.999919
GMS B	TDF		PBMC		100129211	0.0224448	0.427337	0.999919
GMS B	TDF		PBMC	SMCO4	56935	-0.0810505	0.427375	0.999919
GMS B	TDF		PBMC	KANK4	163782	-0.0104576	0.427437	0.999919
GMS B	TDF		PBMC	HS.27048		0.0111844	0.427485	0.999919
GMS B	TDF		PBMC	METTL2B	55798	-0.0168389	0.427498	0.999919
GMS B	TDF		PBMC	FOLR3	2352	0.17932	0.427549	0.999919
GMS B	TDF		PBMC	PIN4P1	728758	0.0125924	0.427594	0.999919
GMS B	TDF		PBMC	AVPI1	60370	-0.0450151	0.427631	0.999919
GMS B	TDF		PBMC	BRMS1L	84312	0.0120282	0.427656	0.999919
GMS B	TDF		PBMC	ELL3	80237	-0.0100288	0.427768	0.999919
GMS B	TDF		PBMC	RNF185	91445	0.0113653	0.427789	0.999919
GMS B	TDF		PBMC	DLG1	1739	0.0148834	0.427982	0.999919
GMS B	TDF		PBMC	PDSS2	57107	-0.0207537	0.428015	0.999919
GMS B	TDF		PBMC		391132	-0.0221229	0.428429	0.999919
GMS B	TDF		PBMC	RPL38	6169	0.0372333	0.42846	0.999919
GMS B	TDF		PBMC	FTH1P8	2501	-0.0378009	0.428531	0.999919
GMS B	TDF		PBMC	RCOR1	23186	-0.0219278	0.428541	0.999919
GMS B	TDF		PBMC	CRYBG1	202	-0.0247373	0.428543	0.999919
GMS B	TDF		PBMC		652357	-0.0104907	0.428687	0.999919
GMS B	TDF		PBMC	ABCF2	10061	-0.0118456	0.428722	0.999919
GMS B	TDF		PBMC	TLR8	51311	-0.0384559	0.428727	0.999919
GMS B	TDF		PBMC	ABLIM2	84448	0.023252	0.428744	0.999919
GMS B	TDF		PBMC	DIPK2A	205428	-0.0209141	0.428746	0.999919
GMS B	TDF		PBMC	HS.571417		0.0195535	0.428815	0.999919
GMS B	TDF		PBMC	HS.580330		0.0095397	0.428827	0.999919
GMS B	TDF		PBMC		647881	0.0147117	0.42888	0.999919
GMS B	TDF		PBMC	LDLRAD3	143458	-0.0130189	0.429148	0.999919
GMS B	TDF		PBMC	OACYLP	390858	-0.0126229	0.429151	0.999919
GMS B	TDF		PBMC		643792	-0.0120229	0.429169	0.999919
GMS B	TDF		PBMC	MT1P3	140851	0.018525	0.429186	0.999919
GMS B	TDF		PBMC	LOC441806	441806	0.00844021	0.429206	0.999919
GMS B	TDF		PBMC	NBEAL1	65065	-0.0119915	0.429294	0.999919
GMS B	TDF		PBMC	CIAO1	9391	0.0343494	0.42932	0.999919
GMS B	TDF		PBMC	ZC3H7B	23264	-0.0105218	0.429372	0.999919
GMS B	TDF		PBMC	RPL13AP6	644511	-0.0256893	0.429403	0.999919
GMS B	TDF		PBMC	IMPDH1	3614	0.0127727	0.429435	0.999919
GMS B	TDF		PBMC	DDX6	1656	0.0424285	0.429443	0.999919
GMS B	TDF		PBMC		100130734	0.013543	0.429448	0.999919
GMS B	TDF		PBMC	SPTSSB	165679	0.010379	0.429599	0.999919
GMS B	TDF		PBMC	IFFO2	126917	-0.0321302	0.429603	0.999919
GMS B	TDF		PBMC	C20orf202	400831	-0.00899664	0.429662	0.999919
GMS B	TDF		PBMC	HS.572102		-0.0405732	0.429712	0.999919
GMS B	TDF		PBMC	PKN2	5586	0.0249727	0.429735	0.999919
GMS B	TDF		PBMC	PHF10	55274	0.02817	0.42978	0.999919
GMS B	TDF		PBMC	MIR548I1	100302204	-0.00960224	0.429795	0.999919
GMS B	TDF		PBMC	MUC4	4585	-0.0129727	0.429823	0.999919
GMS B	TDF		PBMC	ZNF177	7730	-0.0111671	0.429854	0.999919
GMS B	TDF		PBMC		100133200	-0.0122536	0.4299	0.999919
GMS B	TDF		PBMC	HS.311855		-0.0246876	0.429931	0.999919
GMS B	TDF		PBMC	VIM	7431	-0.0378096	0.430113	0.999919
GMS B	TDF		PBMC	BCL2L2	599	0.0256027	0.430259	0.999919
GMS B	TDF		PBMC	KLF4	9314	-0.051532	0.430261	0.999919
GMS B	TDF		PBMC		727934	0.0110001	0.430266	0.999919
GMS B	TDF		PBMC	ACP5	54	0.013044	0.430313	0.999919
GMS B	TDF		PBMC	LSM14B	149986	0.0149453	0.430405	0.999919
GMS B	TDF		PBMC	DNAJA1	3301	-0.0412484	0.430412	0.999919
GMS B	TDF		PBMC	OXNAD1	92106	0.0534078	0.43042	0.999919
GMS B	TDF		PBMC	MINK1	50488	0.0174808	0.430442	0.999919
GMS B	TDF		PBMC	NUDT15	55270	-0.0162584	0.430539	0.999919
GMS B	TDF		PBMC		642367	-0.015026	0.430664	0.999919
GMS B	TDF		PBMC	LOC100129129	100129129	0.010087	0.43069	0.999919
GMS B	TDF		PBMC	PSMF1	9491	0.0354681	0.430707	0.999919
GMS B	TDF		PBMC	DDX21	9188	-0.0560867	0.430714	0.999919
GMS B	TDF		PBMC	RAB3A	5864	0.0132614	0.430728	0.999919
GMS B	TDF		PBMC	ARL6IP5	10550	-0.0433228	0.430811	0.999919
GMS B	TDF		PBMC	HS.579070		-0.0126	0.430853	0.999919
GMS B	TDF		PBMC	SLC37A4	2542	-0.0129268	0.430869	0.999919
GMS B	TDF		PBMC	GALNT7	51809	-0.0327487	0.430914	0.999919
GMS B	TDF		PBMC	HS.580943		0.0198272	0.430928	0.999919
GMS B	TDF		PBMC	DENND5B	160518	0.0128611	0.430945	0.999919
GMS B	TDF		PBMC	POMZP3	22932	0.0188648	0.430963	0.999919
GMS B	TDF		PBMC	HS.556255		0.0108941	0.430967	0.999919
GMS B	TDF		PBMC	TWIST1	7291	-0.0242901	0.430977	0.999919
GMS B	TDF		PBMC	RPS19BP1	91582	-0.0193007	0.431024	0.999919
GMS B	TDF		PBMC	DOK2	9046	-0.0245689	0.431101	0.999919
GMS B	TDF		PBMC	C4orf48	401115	-0.0128278	0.43112	0.999919
GMS B	TDF		PBMC		100132901	0.0106404	0.431175	0.999919
GMS B	TDF		PBMC	LOC650293	650293	0.0122906	0.431197	0.999919
GMS B	TDF		PBMC	ACAD10	80724	0.0150899	0.431203	0.999919
GMS B	TDF		PBMC	HNRNPC	3183	0.0428041	0.431225	0.999919
GMS B	TDF		PBMC	ARSD	414	-0.0135604	0.431275	0.999919
GMS B	TDF		PBMC	WNT10A	80326	0.0104464	0.431297	0.999919
GMS B	TDF		PBMC	ARL6IP6	151188	-0.0213575	0.431313	0.999919
GMS B	TDF		PBMC	TGS1	96764	-0.0266778	0.431352	0.999919
GMS B	TDF		PBMC	MPPE1	65258	-0.0275466	0.43138	0.999919
GMS B	TDF		PBMC	NSUN7	79730	0.0101174	0.43143	0.999919
GMS B	TDF		PBMC	NDUFB1	4707	0.0189387	0.431579	0.999919
GMS B	TDF		PBMC		728205	0.0121791	0.431673	0.999919
GMS B	TDF		PBMC	THAP6	152815	-0.0131164	0.431743	0.999919
GMS B	TDF		PBMC	ZNF343	79175	0.0128424	0.431748	0.999919
GMS B	TDF		PBMC	ZFP14	57677	0.0137766	0.431829	0.999919
GMS B	TDF		PBMC		730235	-0.0425035	0.431913	0.999919
GMS B	TDF		PBMC	CYP4B1	1580	-0.0208643	0.431935	0.999919
GMS B	TDF		PBMC	IL13RA1	3597	-0.0457371	0.431938	0.999919
GMS B	TDF		PBMC	FAM86JP	100125556	-0.0117736	0.431953	0.999919
GMS B	TDF		PBMC	HS.544238		0.0136933	0.431958	0.999919
GMS B	TDF		PBMC		255326	0.0128966	0.431977	0.999919
GMS B	TDF		PBMC	HS.309308		0.0125263	0.432	0.999919
GMS B	TDF		PBMC		728802	-0.0132567	0.432108	0.999919
GMS B	TDF		PBMC	HS.409403		-0.0116906	0.43211	0.999919
GMS B	TDF		PBMC	RIN1	9610	-0.047747	0.432113	0.999919
GMS B	TDF		PBMC	MAEA	10296	-0.0108416	0.432153	0.999919
GMS B	TDF		PBMC	NAXE	128240	-0.0151292	0.432163	0.999919
GMS B	TDF		PBMC	LRRC74A	145497	0.00951254	0.432237	0.999919
GMS B	TDF		PBMC		654135	0.0230249	0.432325	0.999919
GMS B	TDF		PBMC	CARM1	10498	-0.0113453	0.432352	0.999919
GMS B	TDF		PBMC	HS.565913		0.010897	0.4324	0.999919
GMS B	TDF		PBMC	BRD1	23774	0.0224299	0.43243	0.999919
GMS B	TDF		PBMC		645197	0.0106619	0.432447	0.999919
GMS B	TDF		PBMC	U2SURP	23350	0.0271899	0.432588	0.999919
GMS B	TDF		PBMC	SFTPD	6441	-0.0334433	0.432629	0.999919
GMS B	TDF		PBMC	MRTFB	57496	-0.0105662	0.432653	0.999919
GMS B	TDF		PBMC	ANKRD50	57182	-0.0207497	0.432735	0.999919
GMS B	TDF		PBMC	IL2RA	3559	-0.0123916	0.432797	0.999919
GMS B	TDF		PBMC		647322	0.0168716	0.432806	0.999919
GMS B	TDF		PBMC	MTERF3	51001	-0.013786	0.432875	0.999919
GMS B	TDF		PBMC	C11orf80	79703	0.0207604	0.43288	0.999919
GMS B	TDF		PBMC	MIR142	406934	0.0261343	0.43305	0.999919
GMS B	TDF		PBMC	LOC100130550	100130550	0.0148247	0.433061	0.999919
GMS B	TDF		PBMC	PAPSS1	9061	-0.0217322	0.43315	0.999919
GMS B	TDF		PBMC	COL24A1	255631	-0.0114289	0.433166	0.999919
GMS B	TDF		PBMC		646746	-0.0098571	0.433167	0.999919
GMS B	TDF		PBMC	LIN7B	64130	-0.0142472	0.433201	0.999919
GMS B	TDF		PBMC	ZNF551	90233	-0.0112299	0.433291	0.999919
GMS B	TDF		PBMC	STOM	2040	0.032586	0.433314	0.999919
GMS B	TDF		PBMC	PLOD1	5351	0.0266961	0.433328	0.999919
GMS B	TDF		PBMC	ADRM1	11047	-0.0144685	0.433391	0.999919
GMS B	TDF		PBMC	GABPB1	2553	-0.0185697	0.433461	0.999919
GMS B	TDF		PBMC	SMC3	9126	0.0335588	0.43349	0.999919
GMS B	TDF		PBMC	SPDL1	54908	-0.0114688	0.433522	0.999919
GMS B	TDF		PBMC	CAPN12	147968	0.0126836	0.433533	0.999919
GMS B	TDF		PBMC	SELENOI	85465	0.0153361	0.433566	0.999919
GMS B	TDF		PBMC	STK38L	23012	0.0128577	0.433643	0.999919
GMS B	TDF		PBMC		100132302	0.0142173	0.43365	0.999919
GMS B	TDF		PBMC	PIGH	5283	0.0145395	0.433655	0.999919
GMS B	TDF		PBMC	HS.559654		-0.0144831	0.433703	0.999919
GMS B	TDF		PBMC	ICAM1	3383	-0.0198114	0.433743	0.999919
GMS B	TDF		PBMC	HIP1	3092	-0.0109274	0.433754	0.999919
GMS B	TDF		PBMC	ASGR2	433	-0.0147904	0.433775	0.999919
GMS B	TDF		PBMC	DNAJC30	84277	0.014239	0.433815	0.999919
GMS B	TDF		PBMC		100129305	-0.011272	0.433862	0.999919
GMS B	TDF		PBMC	TRIM7	81786	0.0272883	0.434075	0.999919
GMS B	TDF		PBMC	CD2AP	23607	0.0118768	0.434077	0.999919
GMS B	TDF		PBMC	SAMD10	140700	-0.00919748	0.434079	0.999919
GMS B	TDF		PBMC	APCDD1	147495	0.0102782	0.43409	0.999919
GMS B	TDF		PBMC	HS.560987		-0.0127522	0.43409	0.999919
GMS B	TDF		PBMC	KDM4F	100129053	-0.0282222	0.434126	0.999919
GMS B	TDF		PBMC		653401	-0.012046	0.434151	0.999919
GMS B	TDF		PBMC	SCML2	10389	-0.00949361	0.43417	0.999919
GMS B	TDF		PBMC	PFDN4	5203	-0.0106914	0.434264	0.999919
GMS B	TDF		PBMC	SBNO1	55206	0.0318212	0.434293	0.999919
GMS B	TDF		PBMC	ZNF133	7692	0.00998075	0.434315	0.999919
GMS B	TDF		PBMC	RDH14	57665	0.0420348	0.434322	0.999919
GMS B	TDF		PBMC	HS.516721		0.0168086	0.434398	0.999919
GMS B	TDF		PBMC	HS.99253		-0.010959	0.434489	0.999919
GMS B	TDF		PBMC	BMP2K	55589	0.016443	0.43456	0.999919
GMS B	TDF		PBMC		647460	-0.012197	0.434737	0.999919
GMS B	TDF		PBMC	ATP6V0E2	155066	-0.0334481	0.434787	0.999919
GMS B	TDF		PBMC	CRIM1	51232	-0.026005	0.434796	0.999919
GMS B	TDF		PBMC	AMOT	154796	-0.00989421	0.434876	0.999919
GMS B	TDF		PBMC	PCDHGC4	56098	0.0114639	0.434906	0.999919
GMS B	TDF		PBMC	SVIL	6840	0.011172	0.434975	0.999919
GMS B	TDF		PBMC	NT5C	30833	0.0354056	0.435006	0.999919
GMS B	TDF		PBMC	TICAM1	148022	-0.0203784	0.435011	0.999919
GMS B	TDF		PBMC		650950	0.0128373	0.435082	0.999919
GMS B	TDF		PBMC	CCR4	1233	-0.0462954	0.435158	0.999919
GMS B	TDF		PBMC	ABHD15	116236	0.0213364	0.435185	0.999919
GMS B	TDF		PBMC	HS.309493		0.00976448	0.43521	0.999919
GMS B	TDF		PBMC	RASGEF1A	221002	-0.0117404	0.435252	0.999919
GMS B	TDF		PBMC	TJP3	27134	-0.0136693	0.435257	0.999919
GMS B	TDF		PBMC		100133558	0.0199838	0.43531	0.999919
GMS B	TDF		PBMC	HS.548787		-0.00941977	0.435366	0.999919
GMS B	TDF		PBMC	SCARNA5	677775	-0.0290963	0.435368	0.999919
GMS B	TDF		PBMC		100130707	-0.0304063	0.435442	0.999919
GMS B	TDF		PBMC	IDH3A	3419	-0.0182565	0.435459	0.999919
GMS B	TDF		PBMC	IGFBP3	3486	0.0135067	0.435569	0.999919
GMS B	TDF		PBMC	LOC643373	643373	0.0153363	0.435651	0.999919
GMS B	TDF		PBMC	NR4A2	4929	-0.160679	0.435653	0.999919
GMS B	TDF		PBMC	SCO2	9997	-0.0605369	0.435657	0.999919
GMS B	TDF		PBMC	KNCN	148930	0.0111193	0.435691	0.999919
GMS B	TDF		PBMC		440280	-0.0445745	0.435741	0.999919
GMS B	TDF		PBMC	CLEC4C	170482	-0.0134068	0.435744	0.999919
GMS B	TDF		PBMC		100131765	0.0112008	0.435991	0.999919
GMS B	TDF		PBMC	VGLL2	245806	-0.0115195	0.43601	0.999919
GMS B	TDF		PBMC	RAP1BL	643752	-0.0221928	0.436069	0.999919
GMS B	TDF		PBMC		100134791	0.00901998	0.436072	0.999919
GMS B	TDF		PBMC	MRPS34	65993	-0.0125119	0.436092	0.999919
GMS B	TDF		PBMC	LRRC37B	114659	-0.0297624	0.436101	0.999919
GMS B	TDF		PBMC	CD99L2	83692	0.0212719	0.436155	0.999919
GMS B	TDF		PBMC	PRC1	9055	-0.0227456	0.436272	0.999919
GMS B	TDF		PBMC	LILRA6	79168	0.0110284	0.436316	0.999919
GMS B	TDF		PBMC	RETN	56729	-0.0310124	0.436392	0.999919
GMS B	TDF		PBMC	ZNF419	79744	-0.0242593	0.436513	0.999919
GMS B	TDF		PBMC	CCDC152	100129792	0.0112431	0.436562	0.999919
GMS B	TDF		PBMC		100129322	-0.0466665	0.436578	0.999919
GMS B	TDF		PBMC	MAML1	9794	-0.013104	0.436583	0.999919
GMS B	TDF		PBMC	NOLC1	9221	0.0142114	0.436607	0.999919
GMS B	TDF		PBMC	INTS5	80789	-0.0109376	0.43663	0.999919
GMS B	TDF		PBMC	SLC25A33	84275	-0.0528272	0.436711	0.999919
GMS B	TDF		PBMC		131691	0.0284218	0.436729	0.999919
GMS B	TDF		PBMC	CSAD	51380	0.0126682	0.436771	0.999919
GMS B	TDF		PBMC	PGM3	5238	-0.0119034	0.436779	0.999919
GMS B	TDF		PBMC	CEMIP2	23670	-0.0591015	0.436813	0.999919
GMS B	TDF		PBMC	ELP2	55250	0.0247511	0.436816	0.999919
GMS B	TDF		PBMC	SLC36A4	120103	0.010364	0.436845	0.999919
GMS B	TDF		PBMC	SECISBP2	79048	0.0225816	0.436862	0.999919
GMS B	TDF		PBMC	HSD17B11	51170	0.0297835	0.436904	0.999919
GMS B	TDF		PBMC	HS.538365		-0.0127576	0.436908	0.999919
GMS B	TDF		PBMC	PAX3	5077	0.0153909	0.436919	0.999919
GMS B	TDF		PBMC	AAMDC	28971	-0.0120481	0.436967	0.999919
GMS B	TDF		PBMC	USP42	84132	0.0110583	0.436991	0.999919
GMS B	TDF		PBMC	RAET1E	135250	0.0186164	0.436998	0.999919
GMS B	TDF		PBMC	KLHL33	123103	0.0171045	0.437014	0.999919
GMS B	TDF		PBMC	HMMR	3161	-0.0120711	0.43702	0.999919
GMS B	TDF		PBMC	EFNA5	1946	-0.0131438	0.437043	0.999919
GMS B	TDF		PBMC	POM121	9883	0.0249071	0.437066	0.999919
GMS B	TDF		PBMC	NUBPL	80224	0.0550876	0.43708	0.999919
GMS B	TDF		PBMC		100134396	0.0482709	0.43717	0.999919
GMS B	TDF		PBMC	CRYBA2	1412	0.0189008	0.437263	0.999919
GMS B	TDF		PBMC		648040	0.0103317	0.437273	0.999919
GMS B	TDF		PBMC	CHMP2B	25978	-0.0156875	0.437309	0.999919
GMS B	TDF		PBMC	GP9	2815	0.0218703	0.437331	0.999919
GMS B	TDF		PBMC		651213	-0.0320863	0.437357	0.999919
GMS B	TDF		PBMC	WDFY4	57705	-0.0203998	0.437359	0.999919
GMS B	TDF		PBMC	IL12A	3592	-0.0112452	0.437373	0.999919
GMS B	TDF		PBMC	ZNF280B	140883	0.0101795	0.437423	0.999919
GMS B	TDF		PBMC		100130982	-0.0121123	0.437427	0.999919
GMS B	TDF		PBMC	ARIH1	25820	-0.0246607	0.437494	0.999919
GMS B	TDF		PBMC	HS.569182		-0.0305748	0.437514	0.999919
GMS B	TDF		PBMC		732425	0.0142408	0.437583	0.999919
GMS B	TDF		PBMC		654010	0.0111692	0.437652	0.999919
GMS B	TDF		PBMC	SETP14	389168	0.0244467	0.437669	0.999919
GMS B	TDF		PBMC	LINC00608	151300	0.0124262	0.437725	0.999919
GMS B	TDF		PBMC	NDUFA7	4701	-0.0136439	0.437779	0.999919
GMS B	TDF		PBMC	RABEPK	10244	-0.0172416	0.43789	0.999919
GMS B	TDF		PBMC	TRIM73	375593	-0.0176744	0.437929	0.999919
GMS B	TDF		PBMC	HS.575019		-0.0119808	0.43798	0.999919
GMS B	TDF		PBMC	ITGA11	22801	0.0105561	0.438021	0.999919
GMS B	TDF		PBMC		651511	0.0109071	0.438108	0.999919
GMS B	TDF		PBMC	ZCCHC24	219654	-0.0117862	0.438252	0.999919
GMS B	TDF		PBMC	FCHSD2	9873	0.0279409	0.438264	0.999919
GMS B	TDF		PBMC	RPS12P29	728244	0.0286133	0.438335	0.999919
GMS B	TDF		PBMC	IKBKB	3551	0.018557	0.438386	0.999919
GMS B	TDF		PBMC	HS.112932		-0.0133907	0.438405	0.999919
GMS B	TDF		PBMC	PIP4K2A	5305	-0.0344348	0.43845	0.999919
GMS B	TDF		PBMC	SNORD19B	100113381	-0.010829	0.438534	0.999919
GMS B	TDF		PBMC	LCE3B	353143	-0.0177047	0.43857	0.999919
GMS B	TDF		PBMC	SLC44A2	57153	-0.0266446	0.43864	0.999919
GMS B	TDF		PBMC	RAB20	55647	-0.035053	0.438653	0.999919
GMS B	TDF		PBMC	POLR2J	5439	0.0285389	0.438704	0.999919
GMS B	TDF		PBMC		100131514	-0.00932782	0.438736	0.999919
GMS B	TDF		PBMC	HS.527174		-0.0182971	0.438806	0.999919
GMS B	TDF		PBMC	FAM193A	8603	0.00919664	0.438821	0.999919
GMS B	TDF		PBMC	RAF1	5894	-0.0164019	0.438828	0.999919
GMS B	TDF		PBMC	RPL29P12	283412	-0.0249056	0.43885	0.999919
GMS B	TDF		PBMC	SLC6A10P	386757	0.0165729	0.43886	0.999919
GMS B	TDF		PBMC		653193	-0.0137677	0.438873	0.999919
GMS B	TDF		PBMC	SENP1	29843	0.0117392	0.438887	0.999919
GMS B	TDF		PBMC		100129365	0.0125077	0.438894	0.999919
GMS B	TDF		PBMC		728835	-0.0773742	0.438933	0.999919
GMS B	TDF		PBMC	CDK13	8621	-0.0181187	0.439166	0.999919
GMS B	TDF		PBMC	SHISA4	149345	0.0119514	0.43925	0.999919
GMS B	TDF		PBMC	SNX5	27131	-0.0120563	0.439283	0.999919
GMS B	TDF		PBMC	ZNF285	26974	0.0183192	0.439286	0.999919
GMS B	TDF		PBMC	OXR1	55074	-0.0524737	0.439346	0.999919
GMS B	TDF		PBMC		100131436	0.0103377	0.439348	0.999919
GMS B	TDF		PBMC		644642	0.0484435	0.439501	0.999919
GMS B	TDF		PBMC	CDCP1	64866	-0.0112683	0.439532	0.999919
GMS B	TDF		PBMC	MRPL46	26589	0.0205072	0.439549	0.999919
GMS B	TDF		PBMC	TTTY4B	474149	0.00949278	0.439577	0.999919
GMS B	TDF		PBMC	GSTZ1	2954	-0.0120381	0.439618	0.999919
GMS B	TDF		PBMC		650799	0.0291047	0.439685	0.999919
GMS B	TDF		PBMC	SBK3	100130827	-0.0111084	0.439763	0.999919
GMS B	TDF		PBMC	SNORA37	677819	-0.0100744	0.439771	0.999919
GMS B	TDF		PBMC	HS.495112		-0.0125056	0.43982	0.999919
GMS B	TDF		PBMC		650851	0.0103176	0.439899	0.999919
GMS B	TDF		PBMC	TAS2R10	50839	0.010956	0.439959	0.999919
GMS B	TDF		PBMC		653420	-0.024711	0.439975	0.999919
GMS B	TDF		PBMC		84972	0.0303117	0.440007	0.999919
GMS B	TDF		PBMC	SESN3	143686	0.0489968	0.440019	0.999919
GMS B	TDF		PBMC		652529	-0.00769027	0.440077	0.999919
GMS B	TDF		PBMC	EHBP1L1	254102	0.0151877	0.440107	0.999919
GMS B	TDF		PBMC	ACSL4	2182	-0.0257879	0.440155	0.999919
GMS B	TDF		PBMC		100113377	0.0187749	0.440194	0.999919
GMS B	TDF		PBMC	XPNPEP1	7511	0.0230307	0.440238	0.999919
GMS B	TDF		PBMC		646434	0.0279162	0.440243	0.999919
GMS B	TDF		PBMC	ZNF564	163050	-0.0157457	0.440244	0.999919
GMS B	TDF		PBMC	RPUSD4	84881	-0.0298683	0.440274	0.999919
GMS B	TDF		PBMC		100134785	0.0134012	0.440294	0.999919
GMS B	TDF		PBMC	PHC3	80012	-0.0224363	0.440393	0.999919
GMS B	TDF		PBMC	KLF3	51274	-0.0392192	0.44041	0.999919
GMS B	TDF		PBMC	IGFLR1	79713	0.0197086	0.440514	0.999919
GMS B	TDF		PBMC	RCAN2	10231	0.0245155	0.440611	0.999919
GMS B	TDF		PBMC	RPS15P9	401895	-0.0338718	0.440738	0.999919
GMS B	TDF		PBMC	ODF3B	440836	0.0170722	0.440814	0.999919
GMS B	TDF		PBMC	RABAC1	10567	-0.0200329	0.440859	0.999919
GMS B	TDF		PBMC	TMPRSS12	283471	0.0149309	0.440981	0.999919
GMS B	TDF		PBMC	CD248	57124	0.0124203	0.440983	0.999919
GMS B	TDF		PBMC	CBY1	25776	0.0122885	0.440989	0.999919
GMS B	TDF		PBMC	PRR5L	79899	-0.0667814	0.441031	0.999919
GMS B	TDF		PBMC	HS.572219		0.048065	0.441058	0.999919
GMS B	TDF		PBMC		100130387	-0.0129156	0.441106	0.999919
GMS B	TDF		PBMC	RC3H1	149041	0.0104825	0.441145	0.999919
GMS B	TDF		PBMC		100131401	0.015098	0.441271	0.999919
GMS B	TDF		PBMC	ATF7IP	55729	-0.0304092	0.441302	0.999919
GMS B	TDF		PBMC	MASP1	5648	0.0139223	0.441341	0.999919
GMS B	TDF		PBMC	HINT2	84681	0.0157656	0.441376	0.999919
GMS B	TDF		PBMC	PRCC	5546	0.0107965	0.441384	0.999919
GMS B	TDF		PBMC	LMBRD2	92255	0.0116893	0.441477	0.999919
GMS B	TDF		PBMC	HBG2	3048	0.112012	0.441487	0.999919
GMS B	TDF		PBMC	CLEC4D	338339	-0.0251009	0.441564	0.999919
GMS B	TDF		PBMC	KLF10	7071	0.0318829	0.441602	0.999919
GMS B	TDF		PBMC	HNRNPA1P33	728643	0.0290436	0.441607	0.999919
GMS B	TDF		PBMC		100129026	0.035944	0.441623	0.999919
GMS B	TDF		PBMC		650036	0.0137379	0.44164	0.999919
GMS B	TDF		PBMC	FLOT2	2319	-0.0272721	0.441669	0.999919
GMS B	TDF		PBMC	AUH	549	-0.0132704	0.441734	0.999919
GMS B	TDF		PBMC	POLD4	57804	-0.0220948	0.441754	0.999919
GMS B	TDF		PBMC	MRPS17	51373	-0.0155067	0.441762	0.999919
GMS B	TDF		PBMC	CENPC	1060	-0.0281249	0.441805	0.999919
GMS B	TDF		PBMC	POLR3F	10621	0.0301759	0.441842	0.999919
GMS B	TDF		PBMC	HS.98466		-0.0108574	0.441881	0.999919
GMS B	TDF		PBMC	SPDYE21P	442572	0.0244775	0.441918	0.999919
GMS B	TDF		PBMC		100131364	-0.0352184	0.442109	0.999919
GMS B	TDF		PBMC	RPL39P32	100131387	0.0264905	0.442111	0.999919
GMS B	TDF		PBMC	CDC42P2	643336	-0.0247349	0.44216	0.999919
GMS B	TDF		PBMC	ATP6V0A1	535	-0.0256408	0.442195	0.999919
GMS B	TDF		PBMC	PTMAP8	728873	0.0275076	0.442202	0.999919
GMS B	TDF		PBMC	SMCHD1	23347	-0.0279519	0.442264	0.999919
GMS B	TDF		PBMC	HNRNPA1P12	644037	0.0359438	0.442265	0.999919
GMS B	TDF		PBMC	CACNB2	783	0.00926201	0.442273	0.999919
GMS B	TDF		PBMC	TBC1D9B	23061	0.0120602	0.442419	0.999919
GMS B	TDF		PBMC	CYTIP	9595	-0.0524228	0.442549	0.999919
GMS B	TDF		PBMC		199897	-0.0135559	0.442597	0.999919
GMS B	TDF		PBMC	PYGL	5836	0.0332557	0.442649	0.999919
GMS B	TDF		PBMC	RIPOR2	9750	-0.0371719	0.442674	0.999919
GMS B	TDF		PBMC	BICRAL	23506	-0.0349675	0.442716	0.999919
GMS B	TDF		PBMC	HS.568329		0.0111868	0.442734	0.999919
GMS B	TDF		PBMC	SORBS1	10580	-0.0409157	0.442773	0.999919
GMS B	TDF		PBMC	REXO4	57109	-0.0308537	0.442826	0.999919
GMS B	TDF		PBMC	LOC100129034	100129034	0.0115587	0.442861	0.999919
GMS B	TDF		PBMC	GLUD2	2747	0.0150545	0.442882	0.999919
GMS B	TDF		PBMC	CDH3	1001	0.0197559	0.44298	0.999919
GMS B	TDF		PBMC	DBP	1628	-0.010551	0.442989	0.999919
GMS B	TDF		PBMC	MYH16	84176	-0.0175518	0.443017	0.999919
GMS B	TDF		PBMC	TLE4	7091	-0.0322773	0.443082	0.999919
GMS B	TDF		PBMC	CDA	978	0.0222473	0.443127	0.999919
GMS B	TDF		PBMC	RFC4	5984	-0.0142213	0.443154	0.999919
GMS B	TDF		PBMC	NCOA6	23054	-0.0217386	0.443238	0.999919
GMS B	TDF		PBMC	CEPT1	10390	0.0211489	0.443298	0.999919
GMS B	TDF		PBMC	HS.12764		-0.0216447	0.443342	0.999919
GMS B	TDF		PBMC	HS.566876		0.00878423	0.443388	0.999919
GMS B	TDF		PBMC	POLR3A	11128	0.0144697	0.443417	0.999919
GMS B	TDF		PBMC		730038	-0.0178104	0.443427	0.999919
GMS B	TDF		PBMC	POU2AF1	5450	0.0723411	0.443452	0.999919
GMS B	TDF		PBMC	CXCL2	2920	-0.078522	0.443488	0.999919
GMS B	TDF		PBMC	RAP1GDS1	5910	-0.0199958	0.443489	0.999919
GMS B	TDF		PBMC		728312	0.0196345	0.443556	0.999919
GMS B	TDF		PBMC		100133328	0.0245703	0.443626	0.999919
GMS B	TDF		PBMC	HS.562058		0.0142785	0.443642	0.999919
GMS B	TDF		PBMC	ZNF69	7620	0.034943	0.443725	0.999919
GMS B	TDF		PBMC	HIST2H4A	8370	0.0184275	0.443742	0.999919
GMS B	TDF		PBMC	TRUB1	142940	0.0152578	0.443855	0.999919
GMS B	TDF		PBMC	PPP3CA	5530	-0.0149622	0.443868	0.999919
GMS B	TDF		PBMC	BBC3	27113	-0.0252441	0.443896	0.999919
GMS B	TDF		PBMC	BOLA2	552900	-0.0325853	0.443928	0.999919
GMS B	TDF		PBMC	ANKRD49	54851	0.0167741	0.443985	0.999919
GMS B	TDF		PBMC	GTPBP4	23560	-0.0402185	0.444012	0.999919
GMS B	TDF		PBMC	COBLL1	22837	0.0286764	0.444067	0.999919
GMS B	TDF		PBMC	SERF2	10169	0.0399306	0.444112	0.999919
GMS B	TDF		PBMC	ARMCX6	54470	-0.0114303	0.444136	0.999919
GMS B	TDF		PBMC	CORO1A	11151	-0.0417727	0.44417	0.999919
GMS B	TDF		PBMC	PPIAP29	134997	0.0202209	0.444217	0.999919
GMS B	TDF		PBMC	ZFPL1	7542	0.0103265	0.444281	0.999919
GMS B	TDF		PBMC	ZNF322P1	387328	-0.0142175	0.444321	0.999919
GMS B	TDF		PBMC	SNX19	399979	-0.00906245	0.444323	0.999919
GMS B	TDF		PBMC	RNF168	165918	-0.0178615	0.444333	0.999919
GMS B	TDF		PBMC	ACTR3	10096	-0.0498022	0.444348	0.999919
GMS B	TDF		PBMC	BMS1P16	727914	0.0218187	0.444364	0.999919
GMS B	TDF		PBMC	C19orf38	255809	-0.0222703	0.44442	0.999919
GMS B	TDF		PBMC	LOC643387	643387	-0.0316639	0.444491	0.999919
GMS B	TDF		PBMC	PBRM1	55193	0.0104059	0.444496	0.999919
GMS B	TDF		PBMC	S100A6	6277	0.0375702	0.444525	0.999919
GMS B	TDF		PBMC	PROCR	10544	0.0118553	0.444583	0.999919
GMS B	TDF		PBMC		653581	-0.0203048	0.444615	0.999919
GMS B	TDF		PBMC	MRPL34	64981	-0.0207445	0.444656	0.999919
GMS B	TDF		PBMC	GPS1	2873	-0.0102602	0.444723	0.999919
GMS B	TDF		PBMC	DSG1	1828	-0.0205011	0.44484	0.999919
GMS B	TDF		PBMC	MIR365A	100126355	0.0248289	0.444928	0.999919
GMS B	TDF		PBMC	CCDC66	285331	0.0210384	0.444931	0.999919
GMS B	TDF		PBMC	TECR	9524	-0.0217636	0.444966	0.999919
GMS B	TDF		PBMC	CLEC14A	161198	0.0142241	0.445043	0.999919
GMS B	TDF		PBMC	HS.14555		-0.019496	0.445091	0.999919
GMS B	TDF		PBMC	SEPHS1P1	168474	-0.0110816	0.445098	0.999919
GMS B	TDF		PBMC	SNORA73B	26768	-0.0345597	0.445143	0.999919
GMS B	TDF		PBMC	PLK3	1263	-0.0207726	0.445206	0.999919
GMS B	TDF		PBMC	RPIA	22934	-0.0319746	0.445252	0.999919
GMS B	TDF		PBMC	SAR1AP1	646260	0.0264521	0.445256	0.999919
GMS B	TDF		PBMC	GADD45GIP1	90480	-0.0188942	0.445259	0.999919
GMS B	TDF		PBMC	TARSL2	123283	0.00844985	0.445259	0.999919
GMS B	TDF		PBMC	SNAP23	8773	0.0342195	0.445282	0.999919
GMS B	TDF		PBMC	DNAJC3	5611	-0.0327777	0.445362	0.999919
GMS B	TDF		PBMC		652634	-0.0191124	0.445412	0.999919
GMS B	TDF		PBMC	PSMD11	5717	0.0242385	0.445429	0.999919
GMS B	TDF		PBMC	SUMO1	7341	-0.0246606	0.445455	0.999919
GMS B	TDF		PBMC	RPSAP18	388707	0.0326332	0.445457	0.999919
GMS B	TDF		PBMC	PPIEL	728448	-0.0113327	0.445481	0.999919
GMS B	TDF		PBMC	LOC729835	729835	-0.00913279	0.445529	0.999919
GMS B	TDF		PBMC	TRPM2	7226	-0.0456454	0.445548	0.999919
GMS B	TDF		PBMC		653715	-0.0142881	0.445634	0.999919
GMS B	TDF		PBMC	TGFB2-AS1	728463	-0.0127162	0.445671	0.999919
GMS B	TDF		PBMC	PHYH	5264	0.0285528	0.445678	0.999919
GMS B	TDF		PBMC	ZFP90	146198	0.0227681	0.445725	0.999919
GMS B	TDF		PBMC	AJUBA	84962	-0.0105444	0.445885	0.999919
GMS B	TDF		PBMC	HS.581967		-0.0125047	0.445886	0.999919
GMS B	TDF		PBMC	RASSF6	166824	-0.0125109	0.445981	0.999919
GMS B	TDF		PBMC	TPMT	7172	-0.0149398	0.44603	0.999919
GMS B	TDF		PBMC	HTATIP2	10553	0.0264211	0.446072	0.999919
GMS B	TDF		PBMC	FXYD1	5348	0.00983724	0.446111	0.999919
GMS B	TDF		PBMC	SCPEP1	59342	0.0437374	0.446169	0.999919
GMS B	TDF		PBMC		641995	0.0247761	0.446171	0.999919
GMS B	TDF		PBMC	PPFIA3	8541	0.0113673	0.446204	0.999919
GMS B	TDF		PBMC	MTPN	136319	0.0415671	0.446277	0.999919
GMS B	TDF		PBMC	FAM90A22P	645558	0.00866776	0.44628	0.999919
GMS B	TDF		PBMC	HTATSF1P2	401233	-0.0378434	0.446387	0.999919
GMS B	TDF		PBMC	UGT2B7	7364	-0.00967547	0.44647	0.999919
GMS B	TDF		PBMC	HNRNPCL1	343069	0.0176866	0.446511	0.999919
GMS B	TDF		PBMC	ZC3H15	55854	-0.0305566	0.446524	0.999919
GMS B	TDF		PBMC	C3orf22	152065	-0.0295873	0.446526	0.999919
GMS B	TDF		PBMC	ZFP41	286128	0.00945619	0.446553	0.999919
GMS B	TDF		PBMC	RPS3AP14	729150	0.0127817	0.446687	0.999919
GMS B	TDF		PBMC	LGALS2	3957	-0.0900878	0.446719	0.999919
GMS B	TDF		PBMC	HTR2B	3357	-0.0091655	0.446849	0.999919
