## Supplementary material for "Treatment with commonly used antiretroviral drugs induces a type I/III interferon signature in the gut in the absence of HIV infection": Results of analyses: fold_changes.xlsx (part 15 of 16)

### Sheet: Microarray_GMS B_TDF_PBMC (continued)
Study	Treatment	TreatmentLength	Sample	TargetId	EntrezId	Log2FoldChange	PValue	AdjustedPValue
GMS B	TDF		PBMC	PRKCZ	5590	-0.0102404	0.446874	0.999919
GMS B	TDF		PBMC		647570	-0.00885016	0.446907	0.999919
GMS B	TDF		PBMC	MEGF8	1954	0.00994326	0.446971	0.999919
GMS B	TDF		PBMC	PTPRJ	5795	0.0315268	0.446978	0.999919
GMS B	TDF		PBMC	HYKK	123688	-0.03532	0.447107	0.999919
GMS B	TDF		PBMC	FUT8	2530	-0.0123674	0.447124	0.999919
GMS B	TDF		PBMC	TDRD7	23424	0.015945	0.447288	0.999919
GMS B	TDF		PBMC	HIST1H2BJ	8970	0.0200981	0.447381	0.999919
GMS B	TDF		PBMC	EXOSC9	5393	0.0201239	0.447421	0.999919
GMS B	TDF		PBMC	RPS24P9	100132496	-0.0419339	0.44744	0.999919
GMS B	TDF		PBMC	SNORD101	594837	-0.0294405	0.447458	0.999919
GMS B	TDF		PBMC	PPIAP31	439953	-0.027457	0.447542	0.999919
GMS B	TDF		PBMC	RPL10AP6	100128936	0.0263057	0.447544	0.999919
GMS B	TDF		PBMC	RPL29P33	401911	0.0111006	0.4477	0.999919
GMS B	TDF		PBMC		731007	-0.0128213	0.4477	0.999919
GMS B	TDF		PBMC	LDHB	3945	0.0399805	0.447807	0.999919
GMS B	TDF		PBMC	HS.575825		0.0120221	0.447842	0.999919
GMS B	TDF		PBMC	PFAS	5198	0.0240605	0.447877	0.999919
GMS B	TDF		PBMC	MIR624	693209	0.0165969	0.447968	0.999919
GMS B	TDF		PBMC	TDP2	51567	-0.0152857	0.447979	0.999919
GMS B	TDF		PBMC	IFITM2	10581	-0.0479414	0.448068	0.999919
GMS B	TDF		PBMC	FCRL5	83416	-0.00988759	0.448072	0.999919
GMS B	TDF		PBMC	ATG9A	79065	-0.0150996	0.448393	0.999919
GMS B	TDF		PBMC	GPR61	83873	-0.0119993	0.448428	0.999919
GMS B	TDF		PBMC	GUCY1A1	2982	-0.0214644	0.448432	0.999919
GMS B	TDF		PBMC		100132184	0.0366632	0.448517	0.999919
GMS B	TDF		PBMC	TEX264	51368	-0.0145421	0.44856	0.999919
GMS B	TDF		PBMC	S1PR5	53637	-0.0698277	0.448588	0.999919
GMS B	TDF		PBMC	KAT6B	23522	-0.0184397	0.448605	0.999919
GMS B	TDF		PBMC	MFSD14B	84641	0.0349315	0.448752	0.999919
GMS B	TDF		PBMC	CCNYL1	151195	-0.0104768	0.448753	0.999919
GMS B	TDF		PBMC		100131541	0.0397674	0.448777	0.999919
GMS B	TDF		PBMC	SLC24A4	123041	-0.034991	0.448816	0.999919
GMS B	TDF		PBMC	SPSB3	90864	0.0265979	0.448869	0.999919
GMS B	TDF		PBMC	HS.562624		0.0168676	0.449082	0.999919
GMS B	TDF		PBMC	CD274	29126	-0.013651	0.449124	0.999919
GMS B	TDF		PBMC	MAK	4117	0.00938004	0.449154	0.999919
GMS B	TDF		PBMC	FAHD2B	151313	0.0210116	0.449208	0.999919
GMS B	TDF		PBMC	ANXA2R	389289	-0.0305503	0.449332	0.999919
GMS B	TDF		PBMC	TMEM219	124446	0.0238609	0.449346	0.999919
GMS B	TDF		PBMC	ALDOC	230	0.0238294	0.449358	0.999919
GMS B	TDF		PBMC	AMPH	273	0.00891894	0.449367	0.999919
GMS B	TDF		PBMC	HS.576164		-0.0102097	0.449431	0.999919
GMS B	TDF		PBMC		642989	0.0382739	0.449473	0.999919
GMS B	TDF		PBMC	HS.171481		-0.0121695	0.449489	0.999919
GMS B	TDF		PBMC		647176	-0.00896143	0.449541	0.999919
GMS B	TDF		PBMC	OSBPL1A	114876	0.0106311	0.449617	0.999919
GMS B	TDF		PBMC	BOLL	66037	0.0117932	0.449645	0.999919
GMS B	TDF		PBMC	LOC100131868	100131868	0.013119	0.449654	0.999919
GMS B	TDF		PBMC	LOC100130990	100130990	-0.0129343	0.449685	0.999919
GMS B	TDF		PBMC		1231	-0.0175159	0.449754	0.999919
GMS B	TDF		PBMC	HS.534437		0.0201992	0.449795	0.999919
GMS B	TDF		PBMC		100133555	0.018852	0.449837	0.999919
GMS B	TDF		PBMC	ASS1P13	341230	-0.0136515	0.449942	0.999919
GMS B	TDF		PBMC	NAA16	79612	-0.020732	0.449986	0.999919
GMS B	TDF		PBMC	ARIH2OS	646450	-0.0103334	0.450037	0.999919
GMS B	TDF		PBMC	HS.222909		0.0114593	0.450084	0.999919
GMS B	TDF		PBMC	SLC20A2	6575	0.0192753	0.450093	0.999919
GMS B	TDF		PBMC	LOC644310	644310	-0.016579	0.450139	0.999919
GMS B	TDF		PBMC	C3P1	388503	0.0139701	0.45019	0.999919
GMS B	TDF		PBMC	PNRC2P1	100131261	0.0230649	0.450277	0.999919
GMS B	TDF		PBMC	BIVM	54841	-0.0296115	0.450295	0.999919
GMS B	TDF		PBMC	NEFH	4744	0.0127711	0.450381	0.999919
GMS B	TDF		PBMC	DPP3	10072	0.0109831	0.4504	0.999919
GMS B	TDF		PBMC	PITPNB	23760	-0.0114949	0.450423	0.999919
GMS B	TDF		PBMC		729255	0.0272898	0.450439	0.999919
GMS B	TDF		PBMC	TTC27	55622	-0.0200373	0.450442	0.999919
GMS B	TDF		PBMC	KLHDC4	54758	0.0285239	0.450477	0.999919
GMS B	TDF		PBMC	PRPS1	5631	-0.0286429	0.450482	0.999919
GMS B	TDF		PBMC	RPL29P15	728820	-0.0301317	0.450507	0.999919
GMS B	TDF		PBMC	COTL1	23406	-0.038411	0.450536	0.999919
GMS B	TDF		PBMC		159491	0.0113508	0.450571	0.999919
GMS B	TDF		PBMC	SREK1IP1	285672	-0.012254	0.450575	0.999919
GMS B	TDF		PBMC	RGS21	431704	0.00927598	0.450603	0.999919
GMS B	TDF		PBMC		100132503	0.0149004	0.450709	0.999919
GMS B	TDF		PBMC	ARPIN	348110	0.0119748	0.450761	0.999919
GMS B	TDF		PBMC	RPS21	6227	-0.0180112	0.450772	0.999919
GMS B	TDF		PBMC	P4HB	5034	-0.0250768	0.450844	0.999919
GMS B	TDF		PBMC	SPC25	57405	0.0112943	0.450871	0.999919
GMS B	TDF		PBMC	CCR9	10803	0.0168459	0.450918	0.999919
GMS B	TDF		PBMC	MANBA	4126	-0.0252626	0.45093	0.999919
GMS B	TDF		PBMC		643341	-0.00798915	0.450931	0.999919
GMS B	TDF		PBMC	MIR454	768216	0.0118846	0.450972	0.999919
GMS B	TDF		PBMC		730288	0.0307222	0.451044	0.999919
GMS B	TDF		PBMC		728457	-0.0234077	0.451062	0.999919
GMS B	TDF		PBMC	PRKAR1A	5573	-0.0585758	0.451111	0.999919
GMS B	TDF		PBMC	CERK	64781	0.023237	0.451125	0.999919
GMS B	TDF		PBMC	HS.582211		0.0103764	0.451206	0.999919
GMS B	TDF		PBMC	GPRASP2	114928	0.009558	0.451483	0.999919
GMS B	TDF		PBMC	UBAC2	337867	0.035113	0.45151	0.999919
GMS B	TDF		PBMC	HS.133153		0.0105786	0.451584	0.999919
GMS B	TDF		PBMC	IKZF3	22806	-0.0503842	0.451587	0.999919
GMS B	TDF		PBMC	AKR1C3	8644	0.0412641	0.451619	0.999919
GMS B	TDF		PBMC	CCPG1	9236	0.0126811	0.451677	0.999919
GMS B	TDF		PBMC	HOXB7	3217	0.0119672	0.451687	0.999919
GMS B	TDF		PBMC	HS.99298		0.010785	0.451766	0.999919
GMS B	TDF		PBMC	ZKSCAN8	7745	0.0324922	0.451779	0.999919
GMS B	TDF		PBMC		100132620	-0.0327745	0.451808	0.999919
GMS B	TDF		PBMC	HS.252668		-0.00942814	0.451822	0.999919
GMS B	TDF		PBMC		440509	-0.0160346	0.451835	0.999919
GMS B	TDF		PBMC	LOC730100	730100	-0.0111184	0.45184	0.999919
GMS B	TDF		PBMC	RPL18	6141	0.0290548	0.451846	0.999919
GMS B	TDF		PBMC	PF4	5196	0.0302359	0.452028	0.999919
GMS B	TDF		PBMC	RTN4IP1	84816	-0.00956301	0.452056	0.999919
GMS B	TDF		PBMC		100129463	-0.0142913	0.452114	0.999919
GMS B	TDF		PBMC	HS.534445		0.0161527	0.452118	0.999919
GMS B	TDF		PBMC	MTMR11	10903	0.0120415	0.452127	0.999919
GMS B	TDF		PBMC	SRM	6723	0.0117575	0.452281	0.999919
GMS B	TDF		PBMC	FGFR4	2264	0.0138745	0.452335	0.999919
GMS B	TDF		PBMC	MXD1	4084	-0.101279	0.452553	0.999919
GMS B	TDF		PBMC	MUC6	4588	-0.0101673	0.452571	0.999919
GMS B	TDF		PBMC	FTH1P20	729009	-0.0449492	0.452626	0.999919
GMS B	TDF		PBMC	EVA1B	55194	-0.0135805	0.452783	0.999919
GMS B	TDF		PBMC	SOX15	6665	-0.00869554	0.452785	0.999919
GMS B	TDF		PBMC	GEN1	348654	-0.0149854	0.452886	0.999919
GMS B	TDF		PBMC		645137	0.0214023	0.452961	0.999919
GMS B	TDF		PBMC		641697	0.0105126	0.452991	0.999919
GMS B	TDF		PBMC	HS.434989		0.00977101	0.452992	0.999919
GMS B	TDF		PBMC	TACC1	6867	-0.0307022	0.453121	0.999919
GMS B	TDF		PBMC	LINC00467	84791	0.00940182	0.453176	0.999919
GMS B	TDF		PBMC	NDUFB5	4711	-0.0402571	0.453179	0.999919
GMS B	TDF		PBMC	HS.542197		0.0104987	0.453184	0.999919
GMS B	TDF		PBMC	TNS2	23371	0.0138079	0.453372	0.999919
GMS B	TDF		PBMC	PPM1F	9647	-0.032602	0.453374	0.999919
GMS B	TDF		PBMC	FAS	355	-0.0119873	0.453432	0.999919
GMS B	TDF		PBMC		100132347	0.0237876	0.45363	0.999919
GMS B	TDF		PBMC	ZNF236	7776	-0.00962121	0.453735	0.999919
GMS B	TDF		PBMC	LTB4R	1241	0.0131675	0.453771	0.999919
GMS B	TDF		PBMC	SLC38A9	153129	-0.00994932	0.453774	0.999919
GMS B	TDF		PBMC		646146	-0.02833	0.453792	0.999919
GMS B	TDF		PBMC		441743	0.0404829	0.453793	0.999919
GMS B	TDF		PBMC	TMEM232	642987	-0.00982067	0.453824	0.999919
GMS B	TDF		PBMC		644607	0.0132925	0.453824	0.999919
GMS B	TDF		PBMC	C17orf49	124944	-0.0234712	0.453856	0.999919
GMS B	TDF		PBMC	PWAR5	8123	0.0137564	0.453859	0.999919
GMS B	TDF		PBMC	RAB30	27314	-0.035181	0.45393	0.999919
GMS B	TDF		PBMC	KRTAP3-2	83897	0.0096605	0.454059	0.999919
GMS B	TDF		PBMC	TCP11L1	55346	0.00962474	0.454096	0.999919
GMS B	TDF		PBMC	GOLGA6L2	283685	0.0111186	0.454126	0.999919
GMS B	TDF		PBMC	DNM1P46	196968	0.00945967	0.454129	0.999919
GMS B	TDF		PBMC	METTL15	196074	0.02161	0.45413	0.999919
GMS B	TDF		PBMC	CCDC90B	60492	-0.0285096	0.454241	0.999919
GMS B	TDF		PBMC		100129206	0.0110481	0.454255	0.999919
GMS B	TDF		PBMC	LCN1	3933	0.015071	0.454271	0.999919
GMS B	TDF		PBMC	KLLN	100144748	-0.0311753	0.454371	0.999919
GMS B	TDF		PBMC	CA1	759	0.073601	0.454395	0.999919
GMS B	TDF		PBMC	GAPDH	2597	0.0300051	0.454414	0.999919
GMS B	TDF		PBMC	PSMD8	5714	-0.0194415	0.45447	0.999919
GMS B	TDF		PBMC	ATP6V0D1	9114	-0.0326194	0.454489	0.999919
GMS B	TDF		PBMC		100133536	-0.0126858	0.454665	0.999919
GMS B	TDF		PBMC	SKA2	348235	-0.0134119	0.454773	0.999919
GMS B	TDF		PBMC		645634	-0.0269058	0.454848	0.999919
GMS B	TDF		PBMC	SNX5P1	100131940	-0.0276494	0.45495	0.999919
GMS B	TDF		PBMC	IL16	3603	0.0389247	0.454968	0.999919
GMS B	TDF		PBMC	SLC35A3	23443	0.0123705	0.455	0.999919
GMS B	TDF		PBMC		100131594	-0.0101146	0.455063	0.999919
GMS B	TDF		PBMC		100129342	-0.0240559	0.455063	0.999919
GMS B	TDF		PBMC	DRAM2	128338	-0.0269957	0.455073	0.999919
GMS B	TDF		PBMC	P4HA2	8974	-0.00876771	0.455143	0.999919
GMS B	TDF		PBMC	TNP1	7141	0.0104158	0.455144	0.999919
GMS B	TDF		PBMC		653907	-0.016899	0.45524	0.999919
GMS B	TDF		PBMC	PLEC	5339	-0.0120272	0.455244	0.999919
GMS B	TDF		PBMC	TMED5	50999	0.0191536	0.455277	0.999919
GMS B	TDF		PBMC	IKZF5	64376	0.0386764	0.455396	0.999919
GMS B	TDF		PBMC	HS.542934		0.0118048	0.455423	0.999919
GMS B	TDF		PBMC	HS.547587		-0.0129288	0.455441	0.999919
GMS B	TDF		PBMC	HS.568964		-0.012497	0.455444	0.999919
GMS B	TDF		PBMC	HS.538100		0.0105922	0.455566	0.999919
GMS B	TDF		PBMC		642863	-0.0112141	0.455701	0.999919
GMS B	TDF		PBMC	MMP24	10893	0.0125148	0.455782	0.999919
GMS B	TDF		PBMC	TRQ-CTG1-5	7228	0.0133278	0.455885	0.999919
GMS B	TDF		PBMC	HIST2H3D	653604	0.031667	0.455885	0.999919
GMS B	TDF		PBMC	NUCKS1	64710	0.0279374	0.456011	0.999919
GMS B	TDF		PBMC	ABCA8	10351	-0.011075	0.456017	0.999919
GMS B	TDF		PBMC	POLR3B	55703	0.0145413	0.456036	0.999919
GMS B	TDF		PBMC		100129674	0.00887509	0.456053	0.999919
GMS B	TDF		PBMC	HS.306876		0.00888809	0.456093	0.999919
GMS B	TDF		PBMC	NAPA	8775	-0.0125692	0.45614	0.999919
GMS B	TDF		PBMC	MIR638	693223	0.0118475	0.45622	0.999919
GMS B	TDF		PBMC	LDOC1	23641	-0.0108988	0.456231	0.999919
GMS B	TDF		PBMC	TCF19	6941	-0.00897219	0.456237	0.999919
GMS B	TDF		PBMC	DHDDS	79947	0.0261816	0.456472	0.999919
GMS B	TDF		PBMC	SDF2L1	23753	-0.0366047	0.456556	0.999919
GMS B	TDF		PBMC	ZNF702P	79986	-0.0159012	0.456559	0.999919
GMS B	TDF		PBMC	HTRA2	27429	0.0256859	0.456595	0.999919
GMS B	TDF		PBMC	TAF15	8148	0.0271684	0.45664	0.999919
GMS B	TDF		PBMC	BRWD3	254065	0.0230418	0.456669	0.999919
GMS B	TDF		PBMC	PAAF1	80227	-0.0161971	0.456781	0.999919
GMS B	TDF		PBMC	MRPS30	10884	0.0233622	0.45682	0.999919
GMS B	TDF		PBMC	APP	351	0.0321242	0.456853	0.999919
GMS B	TDF		PBMC	RIN3	79890	-0.0186882	0.45699	0.999919
GMS B	TDF		PBMC	HS.539677		0.0151044	0.457038	0.999919
GMS B	TDF		PBMC	RB1	5925	-0.0212451	0.45705	0.999919
GMS B	TDF		PBMC	HNRNPKP3	399881	0.0264061	0.457067	0.999919
GMS B	TDF		PBMC		727869	0.01204	0.457117	0.999919
GMS B	TDF		PBMC		649227	0.00947338	0.457169	0.999919
GMS B	TDF		PBMC	HS.549914		-0.011315	0.45718	0.999919
GMS B	TDF		PBMC	SEPT6	23157	0.0380672	0.45719	0.999919
GMS B	TDF		PBMC	SRCAP	10847	0.00982871	0.457203	0.999919
GMS B	TDF		PBMC	OLFM2	93145	-0.0100742	0.457278	0.999919
GMS B	TDF		PBMC	JAK2	3717	-0.0266556	0.457358	0.999919
GMS B	TDF		PBMC	ESPNL	339768	-0.0102325	0.457375	0.999919
GMS B	TDF		PBMC	LOC647086	647086	0.0147093	0.457546	0.999919
GMS B	TDF		PBMC		100128689	-0.0206882	0.457582	0.999919
GMS B	TDF		PBMC	TRIM16L	147166	-0.0314895	0.457613	0.999919
GMS B	TDF		PBMC	LINC00937	389634	0.0148093	0.457616	0.999919
GMS B	TDF		PBMC		642346	-0.010009	0.457688	0.999919
GMS B	TDF		PBMC	TNFRSF10B	8795	0.0387401	0.457744	0.999919
GMS B	TDF		PBMC	SGO1	151648	0.0101175	0.457747	0.999919
GMS B	TDF		PBMC	JAM3	83700	0.031715	0.457764	0.999919
GMS B	TDF		PBMC	CCDC126	90693	-0.0231953	0.457771	0.999919
GMS B	TDF		PBMC	BCL3	602	-0.0319042	0.457947	0.999919
GMS B	TDF		PBMC	RPL9P32	727865	0.0319023	0.45821	0.999919
GMS B	TDF		PBMC	SPHAR	10638	0.0102949	0.458256	0.999919
GMS B	TDF		PBMC	STOML2	30968	0.0195079	0.458391	0.999919
GMS B	TDF		PBMC	TSPYL2	64061	-0.0347568	0.458405	0.999919
GMS B	TDF		PBMC	MIR302C	442895	-0.0288805	0.45847	0.999919
GMS B	TDF		PBMC	DEGS1	8560	0.0179465	0.458513	0.999919
GMS B	TDF		PBMC		645099	-0.0122065	0.458585	0.999919
GMS B	TDF		PBMC	ZNF526	116115	0.0157283	0.45859	0.999919
GMS B	TDF		PBMC	LINC00656	200261	-0.013227	0.458603	0.999919
GMS B	TDF		PBMC	RPS14P3	644068	-0.0342535	0.458619	0.999919
GMS B	TDF		PBMC	LINC00635	151658	-0.0195456	0.458648	0.999919
GMS B	TDF		PBMC	ASPM	259266	0.0108481	0.458668	0.999919
GMS B	TDF		PBMC	ATP5PF	522	0.0290918	0.458672	0.999919
GMS B	TDF		PBMC	CEP85L	387119	-0.0311979	0.458712	0.999919
GMS B	TDF		PBMC	MTCH1	23787	0.0323736	0.458786	0.999919
GMS B	TDF		PBMC	FOXP1	27086	0.0353149	0.458815	0.999919
GMS B	TDF		PBMC	SEC16A	9919	-0.0182692	0.458971	0.999919
GMS B	TDF		PBMC		100133013	0.0230884	0.459029	0.999919
GMS B	TDF		PBMC	RPS3P3	440991	-0.0296429	0.459099	0.999919
GMS B	TDF		PBMC	ATP5MF	9551	0.0351469	0.459103	0.999919
GMS B	TDF		PBMC	SLC26A2	1836	0.0240324	0.459137	0.999919
GMS B	TDF		PBMC		649318	-0.0101558	0.459147	0.999919
GMS B	TDF		PBMC	POLD2	5425	0.00969403	0.459233	0.999919
GMS B	TDF		PBMC	HRES1	3272	0.0103073	0.459246	0.999919
GMS B	TDF		PBMC	VSIG8	391123	0.0144699	0.459286	0.999919
GMS B	TDF		PBMC		553137	0.00846002	0.459295	0.999919
GMS B	TDF		PBMC	LSP1P3	729862	0.0131968	0.459315	0.999919
GMS B	TDF		PBMC	XXYLT1	152002	-0.0187504	0.459338	0.999919
GMS B	TDF		PBMC	F5	2153	0.0315123	0.459375	0.999919
GMS B	TDF		PBMC	SLC3A2	6520	-0.0143886	0.459435	0.999919
GMS B	TDF		PBMC	ZBED1	9189	-0.0105872	0.459591	0.999919
GMS B	TDF		PBMC	CDKN2C	1031	-0.00868666	0.459595	0.999919
GMS B	TDF		PBMC	AVL9	23080	-0.0110504	0.459646	0.999919
GMS B	TDF		PBMC	PRPF38A	84950	0.0222912	0.45976	0.999919
GMS B	TDF		PBMC	TRIM36	55521	-0.0112727	0.459768	0.999919
GMS B	TDF		PBMC		100131132	0.00776064	0.459792	0.999919
GMS B	TDF		PBMC	DLC1	10395	-0.0111516	0.459827	0.999919
GMS B	TDF		PBMC	CBWD5	220869	0.035475	0.459863	0.999919
GMS B	TDF		PBMC		391429	0.0227092	0.459902	0.999919
GMS B	TDF		PBMC	EPCAM	4072	-0.0132892	0.460007	0.999919
GMS B	TDF		PBMC		100134330	0.00833916	0.460081	0.999919
GMS B	TDF		PBMC	CEP68	23177	0.0147573	0.460186	0.999919
GMS B	TDF		PBMC		100129906	0.0141181	0.460249	0.999919
GMS B	TDF		PBMC		729957	0.00902163	0.460421	0.999919
GMS B	TDF		PBMC	PSMG4	389362	0.0211691	0.460447	0.999919
GMS B	TDF		PBMC	SEMA4B	10509	-0.0336111	0.460473	0.999919
GMS B	TDF		PBMC	GPBAR1	151306	-0.060535	0.460539	0.999919
GMS B	TDF		PBMC	C22orf39	128977	-0.0109118	0.460545	0.999919
GMS B	TDF		PBMC	ARAP1	116985	-0.0169066	0.460562	0.999919
GMS B	TDF		PBMC	PPM1B	5495	-0.0275791	0.460607	0.999919
GMS B	TDF		PBMC	MTFR2	113115	-0.0139472	0.460699	0.999919
GMS B	TDF		PBMC	HS.282800		-0.0147973	0.46071	0.999919
GMS B	TDF		PBMC	IL19	29949	-0.0171469	0.460738	0.999919
GMS B	TDF		PBMC	GTF3C1	2975	0.010939	0.460762	0.999919
GMS B	TDF		PBMC	ERMARD	55780	0.010622	0.46083	0.999919
GMS B	TDF		PBMC	LINC01634	100192420	0.0106431	0.460854	0.999919
GMS B	TDF		PBMC	KLRC3	3823	0.0484612	0.460859	0.999919
GMS B	TDF		PBMC	UBE2L6	9246	-0.0454936	0.46086	0.999919
GMS B	TDF		PBMC	TMCO1	54499	-0.0631466	0.460889	0.999919
GMS B	TDF		PBMC	SIK3	23387	-0.0150124	0.460905	0.999919
GMS B	TDF		PBMC		650761	-0.0115976	0.460914	0.999919
GMS B	TDF		PBMC	RNU6-1	26827	0.0323506	0.461035	0.999919
GMS B	TDF		PBMC	ERI1	90459	0.00961256	0.461037	0.999919
GMS B	TDF		PBMC	STAT5A	6776	-0.0318989	0.461066	0.999919
GMS B	TDF		PBMC	YWHAEP1	649395	0.0273288	0.461106	0.999919
GMS B	TDF		PBMC	TREM1	54210	-0.0665141	0.461109	0.999919
GMS B	TDF		PBMC		730393	-0.0120622	0.461132	0.999919
GMS B	TDF		PBMC	TGIF1	7050	-0.0466118	0.461227	0.999919
GMS B	TDF		PBMC	CCNL1	57018	0.0364352	0.461256	0.999919
GMS B	TDF		PBMC	NACA	4666	0.0209959	0.461261	0.999919
GMS B	TDF		PBMC	CFH	3075	-0.0169906	0.461437	0.999919
GMS B	TDF		PBMC	OR8B12	219858	-0.0138425	0.461461	0.999919
GMS B	TDF		PBMC	NPM1P25	399804	-0.0283708	0.461487	0.999919
GMS B	TDF		PBMC	HS.563240		0.0200235	0.461568	0.999919
GMS B	TDF		PBMC	PPP4R3B	57223	-0.0376224	0.461579	0.999919
GMS B	TDF		PBMC	IFT88	8100	-0.0164496	0.461611	0.999919
GMS B	TDF		PBMC	SSTR5-AS1	146336	0.00981104	0.461637	0.999919
GMS B	TDF		PBMC	PA2G4	5036	0.0165282	0.461644	0.999919
GMS B	TDF		PBMC	RPL35P5	441246	0.0315846	0.461649	0.999919
GMS B	TDF		PBMC	DNAJC25	548645	-0.011712	0.461804	0.999919
GMS B	TDF		PBMC	HS.547293		0.013849	0.461868	0.999919
GMS B	TDF		PBMC	INO80E	283899	0.0167902	0.461912	0.999919
GMS B	TDF		PBMC	DMAC2	55101	-0.0263733	0.461993	0.999919
GMS B	TDF		PBMC	BCAS2	10286	-0.0614719	0.462	0.999919
GMS B	TDF		PBMC		650455	-0.00949639	0.462037	0.999919
GMS B	TDF		PBMC	PDF	64146	0.0239447	0.462043	0.999919
GMS B	TDF		PBMC	GEMIN5	25929	-0.0129795	0.462086	0.999919
GMS B	TDF		PBMC	IFIT5	24138	0.0109165	0.462181	0.999919
GMS B	TDF		PBMC	MOSPD1	56180	-0.0089334	0.462325	0.999919
GMS B	TDF		PBMC	HS.98563		-0.0112822	0.462347	0.999919
GMS B	TDF		PBMC	INO80	54617	-0.0246691	0.462357	0.999919
GMS B	TDF		PBMC	BAZ1B	9031	0.0117083	0.462363	0.999919
GMS B	TDF		PBMC	SLC10A2	6555	-0.0103191	0.462368	0.999919
GMS B	TDF		PBMC	KDELR3	11015	0.0105711	0.462389	0.999919
GMS B	TDF		PBMC	SLC7A6	9057	0.025763	0.462472	0.999919
GMS B	TDF		PBMC	SNHG12	85028	-0.0356998	0.462508	0.999919
GMS B	TDF		PBMC		728291	-0.0114929	0.46251	0.999919
GMS B	TDF		PBMC	MIR1915	100302129	0.0147791	0.462551	0.999919
GMS B	TDF		PBMC	TOB1	10140	-0.0518672	0.462651	0.999919
GMS B	TDF		PBMC	NEXN	91624	0.018362	0.462657	0.999919
GMS B	TDF		PBMC		643647	0.0102707	0.462685	0.999919
GMS B	TDF		PBMC	RPL5P6	646784	0.0346801	0.462707	0.999919
GMS B	TDF		PBMC		649812	-0.0183149	0.462715	0.999919
GMS B	TDF		PBMC	SLCO4C1	353189	0.0199718	0.462742	0.999919
GMS B	TDF		PBMC	FKBP1B	2281	0.0195985	0.462759	0.999919
GMS B	TDF		PBMC	ECH1	1891	-0.0251249	0.462773	0.999919
GMS B	TDF		PBMC	SPDYE7P	441251	0.0212191	0.46278	0.999919
GMS B	TDF		PBMC	RNFT1	51136	-0.0146003	0.462825	0.999919
GMS B	TDF		PBMC	HS.581933		-0.0105852	0.462863	0.999919
GMS B	TDF		PBMC		100132519	0.0132671	0.462978	0.999919
GMS B	TDF		PBMC	NUMA1	4926	0.0127038	0.462986	0.999919
GMS B	TDF		PBMC	ANP32B	10541	-0.0216613	0.462992	0.999919
GMS B	TDF		PBMC	TRIM41	90933	-0.0136975	0.463	0.999919
GMS B	TDF		PBMC	FOXN3	1112	-0.0300948	0.463008	0.999919
GMS B	TDF		PBMC		728836	-0.0149047	0.463102	0.999919
GMS B	TDF		PBMC	TP53RK	112858	-0.0119919	0.463137	0.999919
GMS B	TDF		PBMC	CCDC177	56936	0.0102805	0.463212	0.999919
GMS B	TDF		PBMC	GINS2	51659	-0.0125654	0.463221	0.999919
GMS B	TDF		PBMC	ZNF616	90317	-0.0144139	0.463237	0.999919
GMS B	TDF		PBMC	CAV1	857	-0.0118671	0.463237	0.999919
GMS B	TDF		PBMC	NPM1P21	100129237	0.0275579	0.463366	0.999919
GMS B	TDF		PBMC	CST3	1471	-0.0448334	0.463398	0.999919
GMS B	TDF		PBMC	PPIA	5478	0.0211228	0.4634	0.999919
GMS B	TDF		PBMC	ANP32AP1	723972	-0.0258518	0.463427	0.999919
GMS B	TDF		PBMC	NOP2	4839	-0.0116427	0.463458	0.999919
GMS B	TDF		PBMC	SAMHD1	25939	-0.051448	0.463625	0.999919
GMS B	TDF		PBMC		642169	-0.00855694	0.463661	0.999919
GMS B	TDF		PBMC	NCOR2	9612	-0.0230681	0.463689	0.999919
GMS B	TDF		PBMC		100129681	-0.0511506	0.463691	0.999919
GMS B	TDF		PBMC	PLTP	5360	-0.00932334	0.463698	0.999919
GMS B	TDF		PBMC	CLPTM1L	81037	0.0158464	0.463702	0.999919
GMS B	TDF		PBMC	MRPL32	64983	0.03212	0.463756	0.999919
GMS B	TDF		PBMC	MTF1	4520	-0.02719	0.463791	0.999919
GMS B	TDF		PBMC	UBN1	29855	-0.0251104	0.464007	0.999919
GMS B	TDF		PBMC	FH	2271	0.030114	0.464018	0.999919
GMS B	TDF		PBMC	C9orf40	55071	0.0120996	0.464096	0.999919
GMS B	TDF		PBMC	RPS29P14	100129599	0.0357348	0.464099	0.999919
GMS B	TDF		PBMC	GOLGA8Q	727909	0.0425124	0.464102	0.999919
GMS B	TDF		PBMC	COX15	1355	-0.0340659	0.464222	0.999919
GMS B	TDF		PBMC	TP53TG3D	729264	0.0109911	0.464223	0.999919
GMS B	TDF		PBMC		650850	-0.01883	0.464236	0.999919
GMS B	TDF		PBMC	HS.565411		0.00883725	0.464266	0.999919
GMS B	TDF		PBMC		653293	0.0100461	0.464289	0.999919
GMS B	TDF		PBMC	ZBTB26	57684	0.0121742	0.46432	0.999919
GMS B	TDF		PBMC	LARP4	113251	-0.027519	0.464359	0.999919
GMS B	TDF		PBMC	ALKBH8	91801	-0.0142032	0.464373	0.999919
GMS B	TDF		PBMC	MLLT11	10962	0.0130891	0.464421	0.999919
GMS B	TDF		PBMC	XAGE1A	653220	0.0110394	0.464592	0.999919
GMS B	TDF		PBMC	PCBP1	5093	-0.0224798	0.464658	0.999919
GMS B	TDF		PBMC		100131949	-0.0080839	0.464733	0.999919
GMS B	TDF		PBMC	MRC2	9902	-0.0120881	0.464752	0.999919
GMS B	TDF		PBMC		652195	0.0153676	0.464783	0.999919
GMS B	TDF		PBMC	IGF2R	3482	0.037616	0.464793	0.999919
GMS B	TDF		PBMC	BAD	572	-0.0091327	0.464796	0.999919
GMS B	TDF		PBMC	HRASLS2	54979	0.0127105	0.464816	0.999919
GMS B	TDF		PBMC	LINC00477	144360	-0.0104563	0.464825	0.999919
GMS B	TDF		PBMC	ZNF749	388567	-0.00933273	0.464976	0.999919
GMS B	TDF		PBMC		100130220	0.0162075	0.464976	0.999919
GMS B	TDF		PBMC	CD5	921	0.0351967	0.465021	0.999919
GMS B	TDF		PBMC		100129469	-0.00969559	0.465219	0.999919
GMS B	TDF		PBMC		100133058	-0.00815761	0.4653	0.999919
GMS B	TDF		PBMC		100131098	-0.00872607	0.465349	0.999919
GMS B	TDF		PBMC	IGSF23	147710	-0.0571618	0.465381	0.999919
GMS B	TDF		PBMC	HMGA1	3159	-0.0168955	0.465414	0.999919
GMS B	TDF		PBMC	HIBCH	26275	0.0417579	0.46545	0.999919
GMS B	TDF		PBMC	USP36	57602	0.0761868	0.465511	0.999919
GMS B	TDF		PBMC	RBM41	55285	-0.0098393	0.465513	0.999919
GMS B	TDF		PBMC	DMXL1	1657	-0.0353683	0.465548	0.999919
GMS B	TDF		PBMC	SURF4	6836	-0.0154433	0.465554	0.999919
GMS B	TDF		PBMC	PPM1K	152926	0.0200769	0.465561	0.999919
GMS B	TDF		PBMC	LINC01128	643837	-0.0106918	0.465567	0.999919
GMS B	TDF		PBMC	HS.510638		0.017444	0.465574	0.999919
GMS B	TDF		PBMC	FGG	2266	0.00939063	0.465609	0.999919
GMS B	TDF		PBMC	HS.560343		0.0273652	0.465789	0.999919
GMS B	TDF		PBMC	INSR	3643	-0.0113643	0.465802	0.999919
GMS B	TDF		PBMC	HS.210969		-0.0127676	0.465873	0.999919
GMS B	TDF		PBMC	HSPA4	3308	-0.0293846	0.465971	0.999919
GMS B	TDF		PBMC	SERTAD3	29946	-0.0245655	0.465981	0.999919
GMS B	TDF		PBMC	BET1P1	100128542	0.0106567	0.465997	0.999919
GMS B	TDF		PBMC	DYNC1I2P1	728532	-0.039345	0.465999	0.999919
GMS B	TDF		PBMC		727895	0.0110903	0.466055	0.999919
GMS B	TDF		PBMC	FKBP9	11328	-0.0261624	0.466087	0.999919
GMS B	TDF		PBMC	DBN1	1627	-0.016663	0.466142	0.999919
GMS B	TDF		PBMC	EIF4EP3	100132918	-0.0146706	0.466163	0.999919
GMS B	TDF		PBMC	LOC387820	387820	-0.0635608	0.466164	0.999919
GMS B	TDF		PBMC	PHF1	5252	0.0385179	0.466221	0.999919
GMS B	TDF		PBMC	KCNK17	89822	-0.0124373	0.466304	0.999919
GMS B	TDF		PBMC	YIPF4	84272	-0.0164301	0.466365	0.999919
GMS B	TDF		PBMC		100133519	-0.0266942	0.466368	0.999919
GMS B	TDF		PBMC	SDAD1P2	400836	0.0171536	0.466378	0.999919
GMS B	TDF		PBMC	NDUFAF6	137682	0.0093726	0.466422	0.999919
GMS B	TDF		PBMC	AIDA	64853	-0.0273673	0.466431	0.999919
GMS B	TDF		PBMC	TSPAN13	27075	0.031809	0.466471	0.999919
GMS B	TDF		PBMC	PCSK7	9159	-0.0213336	0.466581	0.999919
GMS B	TDF		PBMC	HES5	388585	0.0105183	0.466614	0.999919
GMS B	TDF		PBMC	OGFOD1P1	387924	0.00991596	0.466965	0.999919
GMS B	TDF		PBMC	UBL4A	8266	0.0149105	0.467074	0.999919
GMS B	TDF		PBMC	NRXN2	9379	0.0106408	0.467075	0.999919
GMS B	TDF		PBMC	HS.460114		0.0131485	0.46713	0.999919
GMS B	TDF		PBMC	UAP1L1	91373	-0.00936615	0.46718	0.999919
GMS B	TDF		PBMC		284222	-0.0136867	0.46719	0.999919
GMS B	TDF		PBMC		100132364	0.0204917	0.467213	0.999919
GMS B	TDF		PBMC	RPL18A	6142	0.0252121	0.467222	0.999919
GMS B	TDF		PBMC	ATF4	468	-0.0580014	0.46728	0.999919
GMS B	TDF		PBMC	HS.478682		0.0348407	0.467282	0.999919
GMS B	TDF		PBMC		100132032	-0.0119221	0.467384	0.999919
GMS B	TDF		PBMC		100128256	0.00914078	0.467389	0.999919
GMS B	TDF		PBMC	TCL1A	8115	0.0286738	0.467411	0.999919
GMS B	TDF		PBMC	HS.156349		-0.00989021	0.467499	0.999919
GMS B	TDF		PBMC	USP46	64854	0.00959198	0.467612	0.999919
GMS B	TDF		PBMC	ZC3H13	23091	0.01043	0.467647	0.999919
GMS B	TDF		PBMC	IMP3	55272	0.0317548	0.467669	0.999919
GMS B	TDF		PBMC	YBX3P1	440359	0.0573773	0.467705	0.999919
GMS B	TDF		PBMC	RFWD3	55159	-0.0103204	0.467842	0.999919
GMS B	TDF		PBMC	ITGA4	3676	-0.0253165	0.467931	0.999919
GMS B	TDF		PBMC	RBM28	55131	-0.0167808	0.467979	0.999919
GMS B	TDF		PBMC	FMNL2	114793	-0.011167	0.468015	0.999919
GMS B	TDF		PBMC	RANBP6	26953	0.0276342	0.468181	0.999919
GMS B	TDF		PBMC	ZFP37	7539	-0.0148566	0.468208	0.999919
GMS B	TDF		PBMC		100132738	0.0143521	0.46827	0.999919
GMS B	TDF		PBMC	ERRFI1	54206	-0.0226675	0.46827	0.999919
GMS B	TDF		PBMC		647974	0.0114792	0.468293	0.999919
GMS B	TDF		PBMC	HS.335002		-0.00903425	0.468364	0.999919
GMS B	TDF		PBMC	SPIDR	23514	0.04961	0.468412	0.999919
GMS B	TDF		PBMC	FGFR1OP	11116	-0.0129112	0.46843	0.999919
GMS B	TDF		PBMC		100130195	0.00976352	0.46845	0.999919
GMS B	TDF		PBMC		339760	-0.0106467	0.468675	0.999919
GMS B	TDF		PBMC		100128559	0.0209615	0.468684	0.999919
GMS B	TDF		PBMC	BBIP1	92482	0.0141155	0.468721	0.999919
GMS B	TDF		PBMC	HS.571181		-0.00972327	0.469024	0.999919
GMS B	TDF		PBMC	TAS2R30	259293	0.00892977	0.469178	0.999919
GMS B	TDF		PBMC	ZNF524	147807	-0.0254181	0.469226	0.999919
GMS B	TDF		PBMC	XPO5	57510	-0.00923331	0.469291	0.999919
GMS B	TDF		PBMC	HSPA5	3309	-0.0408441	0.469332	0.999919
GMS B	TDF		PBMC		283155	0.0116037	0.469347	0.999919
GMS B	TDF		PBMC	HS.544434		-0.0118662	0.469446	0.999919
GMS B	TDF		PBMC	GRAMD1B	57476	-0.0100061	0.469493	0.999919
GMS B	TDF		PBMC	CNNM3	26505	0.0301973	0.469527	0.999919
GMS B	TDF		PBMC		730392	-0.0132121	0.46957	0.999919
GMS B	TDF		PBMC	HS.559665		-0.00853297	0.469672	0.999919
GMS B	TDF		PBMC	GAS7	8522	0.0473341	0.469697	0.999919
GMS B	TDF		PBMC	CD151	977	0.0754097	0.469743	0.999919
GMS B	TDF		PBMC	PSME3	10197	-0.0112148	0.469776	0.999919
GMS B	TDF		PBMC	RING1	6015	0.0209961	0.469793	0.999919
GMS B	TDF		PBMC		100132794	-0.0110826	0.469802	0.999919
GMS B	TDF		PBMC		644641	-0.0193088	0.469819	0.999919
GMS B	TDF		PBMC	ZNF182	7569	-0.01853	0.469827	0.999919
GMS B	TDF		PBMC	WDR12	55759	-0.0184374	0.469842	0.999919
GMS B	TDF		PBMC	HPS5	11234	0.0216361	0.469904	0.999919
GMS B	TDF		PBMC	HS.444839		-0.0258598	0.470056	0.999919
GMS B	TDF		PBMC		650526	-0.0193629	0.470079	0.999919
GMS B	TDF		PBMC	USP28	57646	-0.0252924	0.470084	0.999919
GMS B	TDF		PBMC	SPATA2L	124044	-0.0188316	0.470095	0.999919
GMS B	TDF		PBMC	MBOAT1	154141	0.00940486	0.470128	0.999919
GMS B	TDF		PBMC	HS.549823		-0.0108541	0.470183	0.999919
GMS B	TDF		PBMC	TBL1XR1	79718	0.0314887	0.470196	0.999919
GMS B	TDF		PBMC	LINC00612	253128	0.0458591	0.470291	0.999919
GMS B	TDF		PBMC	KIAA1191	57179	-0.0224824	0.470312	0.999919
GMS B	TDF		PBMC	MIR29B1	407024	-0.0125194	0.470335	0.999919
GMS B	TDF		PBMC	GRAMD4	23151	-0.0133145	0.470383	0.999919
GMS B	TDF		PBMC		343629	0.0115291	0.470402	0.999919
GMS B	TDF		PBMC	SLC9A7	84679	0.0147412	0.47044	0.999919
GMS B	TDF		PBMC	EMC3-AS1	442075	0.00967536	0.470445	0.999919
GMS B	TDF		PBMC	SF3A2	8175	0.0290366	0.470491	0.999919
GMS B	TDF		PBMC	PLAC9P1	389033	-0.0140927	0.470563	0.999919
GMS B	TDF		PBMC		474171	-0.0164239	0.470579	0.999919
GMS B	TDF		PBMC	ARPC5L	81873	-0.03876	0.470625	0.999919
GMS B	TDF		PBMC	RPL7P48	388401	-0.0336451	0.470656	0.999919
GMS B	TDF		PBMC	HNRNPA1P36	100128836	-0.030563	0.470701	0.999919
GMS B	TDF		PBMC	ANAPC10	10393	-0.0117444	0.470738	0.999919
GMS B	TDF		PBMC	C2orf69	205327	-0.0173561	0.470747	0.999919
GMS B	TDF		PBMC	ARHGAP11A	9824	0.0290816	0.470763	0.999919
GMS B	TDF		PBMC	API5P1	642812	0.0237501	0.470823	0.999919
GMS B	TDF		PBMC	STARD7	56910	-0.0240372	0.470841	0.999919
GMS B	TDF		PBMC	HS.565660		-0.0103404	0.470849	0.999919
GMS B	TDF		PBMC	FBXO10	26267	-0.0101072	0.470853	0.999919
GMS B	TDF		PBMC	DSPA2D	144383	-0.032362	0.470859	0.999919
GMS B	TDF		PBMC	HS.276854		0.0189303	0.470867	0.999919
GMS B	TDF		PBMC	CLIC4	25932	0.0189856	0.470874	0.999919
GMS B	TDF		PBMC	TNFSF14	8740	-0.0159054	0.470953	0.999919
GMS B	TDF		PBMC	AURKAP1	6791	0.010543	0.471165	0.999919
GMS B	TDF		PBMC		647134	0.0279866	0.471281	0.999919
GMS B	TDF		PBMC	RPS20	6224	0.0260712	0.471351	0.999919
GMS B	TDF		PBMC	HS.574099		-0.0106969	0.471429	0.999919
GMS B	TDF		PBMC	ARMCX3	51566	0.00978088	0.471569	0.999919
GMS B	TDF		PBMC	EIPR1	7260	0.0208459	0.471649	0.999919
GMS B	TDF		PBMC	PROK1	84432	0.0110118	0.471665	0.999919
GMS B	TDF		PBMC	TMX4	56255	0.0255279	0.471855	0.999919
GMS B	TDF		PBMC	SNORD58A	26791	0.0127381	0.471975	0.999919
GMS B	TDF		PBMC		100133473	-0.00741466	0.472057	0.999919
GMS B	TDF		PBMC		100127918	-0.0282571	0.472114	0.999919
GMS B	TDF		PBMC	HNRNPA1P10	664709	0.0236367	0.472127	0.999919
GMS B	TDF		PBMC	SH3BGR	6450	-0.0143536	0.472174	0.999919
GMS B	TDF		PBMC	PKN3	29941	0.0111601	0.472188	0.999919
GMS B	TDF		PBMC	GSTA3	2940	-0.00984817	0.47222	0.999919
GMS B	TDF		PBMC	SYNE2	23224	-0.0116866	0.472324	0.999919
GMS B	TDF		PBMC	CHCHD2P6	645317	-0.0170236	0.472442	0.999919
GMS B	TDF		PBMC	C6orf223	221416	-0.00905243	0.472451	0.999919
GMS B	TDF		PBMC	BPTF	2186	-0.0175901	0.472458	0.999919
GMS B	TDF		PBMC	AKAP12	9590	-0.0101699	0.472483	0.999919
GMS B	TDF		PBMC	C7orf43	55262	0.0107348	0.472493	0.999919
GMS B	TDF		PBMC	NAA25	80018	0.0113452	0.472559	0.999919
GMS B	TDF		PBMC	NOL12	79159	0.0269003	0.472573	0.999919
GMS B	TDF		PBMC	RPL10A	4736	0.034989	0.472693	0.999919
GMS B	TDF		PBMC	USP48	84196	0.0212364	0.47281	0.999919
GMS B	TDF		PBMC	PRKCA	5578	0.027145	0.472888	0.999919
GMS B	TDF		PBMC	MBD5	55777	0.0106204	0.472978	0.999919
GMS B	TDF		PBMC		100130363	-0.0111648	0.473024	0.999919
GMS B	TDF		PBMC	TUBBP1	92755	0.0190449	0.473098	0.999919
GMS B	TDF		PBMC	ARHGEF39	84904	0.0126483	0.473173	0.999919
GMS B	TDF		PBMC	RTL6	84247	-0.0131065	0.473208	0.999919
GMS B	TDF		PBMC	KNL1	57082	0.0118705	0.473234	0.999919
GMS B	TDF		PBMC	TRAPPC2L	51693	-0.0317134	0.473261	0.999919
GMS B	TDF		PBMC		649143	-0.0805327	0.473265	0.999919
GMS B	TDF		PBMC	HIST1H4H	8365	0.0563101	0.473335	0.999919
GMS B	TDF		PBMC	IRGQ	126298	-0.0389538	0.473458	0.999919
GMS B	TDF		PBMC	GZMH	2999	-0.0885163	0.473487	0.999919
GMS B	TDF		PBMC	GSTO1	9446	-0.0382238	0.473499	0.999919
GMS B	TDF		PBMC	C3orf38	285237	-0.0143455	0.473547	0.999919
GMS B	TDF		PBMC	RER1	11079	-0.0232071	0.473589	0.999919
GMS B	TDF		PBMC	HS.582446		0.010418	0.473589	0.999919
GMS B	TDF		PBMC	FN3K	64122	0.0103917	0.473628	0.999919
GMS B	TDF		PBMC	FUT7	2529	-0.0171318	0.473655	0.999919
GMS B	TDF		PBMC	HMGB2	3148	0.0374774	0.473667	0.999919
GMS B	TDF		PBMC	DPYSL2	1808	-0.0536333	0.473671	0.999919
GMS B	TDF		PBMC	PHACTR1	221692	-0.0696969	0.473673	0.999919
GMS B	TDF		PBMC	BOP1	23246	-0.0126538	0.473772	0.999919
GMS B	TDF		PBMC	MT1B	4490	0.0103094	0.473783	0.999919
GMS B	TDF		PBMC	CLECL1	160365	-0.0233864	0.473805	0.999919
GMS B	TDF		PBMC	NID1	4811	-0.0146658	0.473812	0.999919
GMS B	TDF		PBMC	RPL7P12	100131085	-0.0259142	0.47391	0.999919
GMS B	TDF		PBMC	SNUPN	10073	0.026715	0.473948	0.999919
GMS B	TDF		PBMC	CFAP74	85452	0.0112102	0.474021	0.999919
GMS B	TDF		PBMC	CCDC17	149483	-0.00916838	0.474048	0.999919
GMS B	TDF		PBMC	TBC1D32	221322	0.00867353	0.474067	0.999919
GMS B	TDF		PBMC	ZCCHC17	51538	-0.0247144	0.474075	0.999919
GMS B	TDF		PBMC	NPIPB1P	729602	0.0222373	0.47409	0.999919
GMS B	TDF		PBMC	TSPAN9	10867	0.025566	0.474127	0.999919
GMS B	TDF		PBMC		649826	-0.0104107	0.474347	0.999919
GMS B	TDF		PBMC	ADORA3	140	-0.0160878	0.474554	0.999919
GMS B	TDF		PBMC	TRAF6	7189	-0.029152	0.474572	0.999919
GMS B	TDF		PBMC	NUF2	83540	-0.0105687	0.47464	0.999919
GMS B	TDF		PBMC	PKHD1	5314	-0.00968243	0.474717	0.999919
GMS B	TDF		PBMC	HS.576251		-0.0102659	0.474742	0.999919
GMS B	TDF		PBMC	ZNF319	57567	-0.0100376	0.474762	0.999919
GMS B	TDF		PBMC	ARG2	384	-0.00904006	0.474766	0.999919
GMS B	TDF		PBMC	HS.367995		-0.00997525	0.474772	0.999919
GMS B	TDF		PBMC	LRRC14	9684	-0.0107246	0.474896	0.999919
GMS B	TDF		PBMC	CMC2	56942	-0.0302191	0.474955	0.999919
GMS B	TDF		PBMC	KLHL21	9903	-0.0100675	0.474959	0.999919
GMS B	TDF		PBMC	TMEM255B	348013	-0.022432	0.474961	0.999919
GMS B	TDF		PBMC	PDE6B	5158	0.00835825	0.474989	0.999919
GMS B	TDF		PBMC	LOC646358	646358	0.0214529	0.474998	0.999919
GMS B	TDF		PBMC	FAAH	2166	0.0118193	0.475022	0.999919
GMS B	TDF		PBMC	LRRC45	201255	0.0407015	0.475077	0.999919
GMS B	TDF		PBMC		729193	0.0107669	0.47518	0.999919
GMS B	TDF		PBMC		100128267	0.00910228	0.475209	0.999919
GMS B	TDF		PBMC	TGFBR1	7046	-0.0109199	0.475209	0.999919
GMS B	TDF		PBMC	UTP6	55813	-0.0429204	0.475211	0.999919
GMS B	TDF		PBMC	PPRC1	23082	-0.0107648	0.475265	0.999919
GMS B	TDF		PBMC	IFI6	2537	-0.0300716	0.475328	0.999919
GMS B	TDF		PBMC		643240	0.0121139	0.475397	0.999919
GMS B	TDF		PBMC	HS.276796		0.0135445	0.4754	0.999919
GMS B	TDF		PBMC	PIGN	23556	-0.0195644	0.475467	0.999919
GMS B	TDF		PBMC	ERI2	112479	-0.0119295	0.475484	0.999919
GMS B	TDF		PBMC	SSSCA1	10534	0.00911723	0.475526	0.999919
GMS B	TDF		PBMC	NXPE3	91775	0.0247178	0.475545	0.999919
GMS B	TDF		PBMC	CAPN5	726	-0.0119175	0.475596	0.999919
GMS B	TDF		PBMC		730385	-0.0109115	0.47563	0.999919
GMS B	TDF		PBMC	ME2P1	286239	-0.0292901	0.475678	0.999919
GMS B	TDF		PBMC	RFPL4A	342931	0.0124368	0.475689	0.999919
GMS B	TDF		PBMC		100130332	0.0314408	0.47569	0.999919
GMS B	TDF		PBMC	HS.571536		0.00944538	0.475803	0.999919
GMS B	TDF		PBMC		649897	-0.0109821	0.475808	0.999919
GMS B	TDF		PBMC	ZNF384	171017	-0.00995512	0.475818	0.999919
GMS B	TDF		PBMC	HBS1L	10767	0.0103538	0.475922	0.999919
GMS B	TDF		PBMC	MAGEA11	4110	0.00904967	0.475976	0.999919
GMS B	TDF		PBMC	FIG4	9896	-0.0237207	0.476012	0.999919
GMS B	TDF		PBMC	TNFSF13	8741	-0.00906249	0.476014	0.999919
GMS B	TDF		PBMC		100131510	-0.0138793	0.476078	0.999919
GMS B	TDF		PBMC	MEMO1	51072	-0.0136527	0.476173	0.999919
GMS B	TDF		PBMC	SNORD114-31	767612	-0.00830479	0.476229	0.999919
GMS B	TDF		PBMC	BTN2A3P	54718	-0.00920807	0.476257	0.999919
GMS B	TDF		PBMC	CYP11B1	1584	0.0142006	0.476258	0.999919
GMS B	TDF		PBMC	HS.550068		-0.0122035	0.476281	0.999919
GMS B	TDF		PBMC		100133881	0.0110423	0.476308	0.999919
GMS B	TDF		PBMC	CYTH4	27128	0.0232389	0.476318	0.999919
GMS B	TDF		PBMC	GTDC1	79712	0.0108976	0.476366	0.999919
GMS B	TDF		PBMC	TLR4	7099	-0.0255578	0.476443	0.999919
GMS B	TDF		PBMC	GUSBP11	91316	0.00884323	0.476454	0.999919
GMS B	TDF		PBMC	RPL18P12	390671	-0.0120954	0.47652	0.999919
GMS B	TDF		PBMC	LOC653631	653631	0.0152764	0.476532	0.999919
GMS B	TDF		PBMC	IKBKG	8517	0.0141851	0.476554	0.999919
GMS B	TDF		PBMC	OR2AT4	341152	-0.0132085	0.476561	0.999919
GMS B	TDF		PBMC	ZBTB14	7541	0.0272259	0.476673	0.999919
GMS B	TDF		PBMC	HS.539522		-0.0161078	0.476713	0.999919
GMS B	TDF		PBMC	CDK2	1017	0.0116773	0.476723	0.999919
GMS B	TDF		PBMC	TRIB2	28951	0.0462521	0.476748	0.999919
GMS B	TDF		PBMC	GAS5	60674	-0.0258981	0.47678	0.999919
GMS B	TDF		PBMC	PCED1B	91523	0.0367044	0.476836	0.999919
GMS B	TDF		PBMC	HS.569921		0.00962703	0.476838	0.999919
GMS B	TDF		PBMC	C1QTNF12	388581	-0.011845	0.476928	0.999919
GMS B	TDF		PBMC	HS.444587		-0.0172775	0.477037	0.999919
GMS B	TDF		PBMC	SCAF4	57466	-0.0260301	0.477103	0.999919
GMS B	TDF		PBMC	OR51F1	256892	-0.010528	0.47716	0.999919
GMS B	TDF		PBMC	NPIPA2	642799	0.00996431	0.477304	0.999919
GMS B	TDF		PBMC	CPM	1368	-0.00886308	0.477325	0.999919
GMS B	TDF		PBMC	C14orf93	60686	-0.0108896	0.477371	0.999919
GMS B	TDF		PBMC	SNORD42B	26808	0.0139591	0.477512	0.999919
GMS B	TDF		PBMC	NDUFS8	4728	-0.0282951	0.477512	0.999919
GMS B	TDF		PBMC		652672	-0.0102923	0.477519	0.999919
GMS B	TDF		PBMC	NRADDP	100129354	0.0128862	0.477586	0.999919
GMS B	TDF		PBMC	GS1-124K5.11	493754	-0.0276112	0.477611	0.999919
GMS B	TDF		PBMC		729421	-0.0128884	0.477644	0.999919
GMS B	TDF		PBMC	UFM1	51569	-0.029936	0.477797	0.999919
GMS B	TDF		PBMC	XPOT	11260	0.019077	0.477879	0.999919
GMS B	TDF		PBMC	HS.582985		-0.012327	0.47789	0.999919
GMS B	TDF		PBMC	NUDT14	256281	-0.0152017	0.477908	0.999919
GMS B	TDF		PBMC	UNC80	285175	-0.033436	0.47799	0.999919
GMS B	TDF		PBMC	SLC6A6	6533	-0.0172589	0.478074	0.999919
GMS B	TDF		PBMC	DUSP12	11266	0.0276327	0.478182	0.999919
GMS B	TDF		PBMC	NHSL2	340527	-0.0113966	0.478218	0.999919
GMS B	TDF		PBMC	HS.483183		0.0097222	0.478316	0.999919
GMS B	TDF		PBMC	ITGB1BP2	26548	0.00944386	0.478359	0.999919
GMS B	TDF		PBMC	BTLA	151888	0.0261945	0.478429	0.999919
GMS B	TDF		PBMC	NPM1P46	729342	-0.0321464	0.478437	0.999919
GMS B	TDF		PBMC	NDUFB6	4712	-0.0300119	0.478506	0.999919
GMS B	TDF		PBMC	ZNF12	7559	0.0161378	0.478507	0.999919
GMS B	TDF		PBMC	TOE1	114034	0.0173568	0.478578	0.999919
GMS B	TDF		PBMC	TNFAIP1	7126	0.0165852	0.478638	0.999919
GMS B	TDF		PBMC	PTGES3	10728	-0.026978	0.478647	0.999919
GMS B	TDF		PBMC	H1F0	3005	-0.0716181	0.478714	0.999919
GMS B	TDF		PBMC	MIR186	406962	-0.00942329	0.478714	0.999919
GMS B	TDF		PBMC	PRAMEF9	343070	0.00960536	0.478761	0.999919
GMS B	TDF		PBMC	DPP8	54878	-0.018436	0.478783	0.999919
GMS B	TDF		PBMC		654000	-0.011464	0.478813	0.999919
GMS B	TDF		PBMC	BEND3	57673	0.0102073	0.478917	0.999919
GMS B	TDF		PBMC	HS.560728		0.0237677	0.478946	0.999919
GMS B	TDF		PBMC	SNORA81	677847	0.030308	0.478952	0.999919
GMS B	TDF		PBMC	HS.547797		0.00774088	0.479073	0.999919
GMS B	TDF		PBMC	TSPY3	728137	0.0110177	0.479144	0.999919
GMS B	TDF		PBMC	NPM1P50	100129795	0.0333352	0.479175	0.999919
GMS B	TDF		PBMC	RAPH1	65059	-0.0114671	0.479178	0.999919
GMS B	TDF		PBMC		647595	0.0132339	0.479188	0.999919
GMS B	TDF		PBMC	UBE2E1	7324	-0.0258301	0.479191	0.999919
GMS B	TDF		PBMC	HERC2P2	400322	-0.0271567	0.479243	0.999919
GMS B	TDF		PBMC	UBE2G1	7326	0.0203837	0.479263	0.999919
GMS B	TDF		PBMC	HERC1	8925	0.0203248	0.479263	0.999919
GMS B	TDF		PBMC	IQGAP1	8826	-0.0265812	0.479376	0.999919
GMS B	TDF		PBMC	UVRAG	7405	-0.0226483	0.479432	0.999919
GMS B	TDF		PBMC	SDCCAG3P1	388478	-0.0104639	0.479492	0.999919
GMS B	TDF		PBMC	TPP2	7174	0.0247648	0.479563	0.999919
GMS B	TDF		PBMC	ETF1	2107	-0.0575449	0.479584	0.999919
GMS B	TDF		PBMC	TMEM30B	161291	0.0391702	0.479587	0.999919
GMS B	TDF		PBMC	SCARNA7	677767	-0.0493386	0.479695	0.999919
GMS B	TDF		PBMC	ADAM8	101	-0.0121509	0.479824	0.999919
GMS B	TDF		PBMC	GEM	2669	-0.0104435	0.479831	0.999919
GMS B	TDF		PBMC	CDC40	51362	-0.0173787	0.479852	0.999919
GMS B	TDF		PBMC	HS.107418		-0.00924127	0.479853	0.999919
GMS B	TDF		PBMC	ATF4P3	643159	0.0149204	0.479988	0.999919
GMS B	TDF		PBMC		643712	-0.0097789	0.480041	0.999919
GMS B	TDF		PBMC	STAMBPL1	57559	-0.064748	0.48005	0.999919
GMS B	TDF		PBMC	ABT1	29777	0.0146437	0.48007	0.999919
GMS B	TDF		PBMC	CCM2	83605	0.0299348	0.4801	0.999919
GMS B	TDF		PBMC	BTBD3	22903	-0.0156187	0.480111	0.999919
GMS B	TDF		PBMC	RAD21-AS1	644660	0.0110111	0.480157	0.999919
GMS B	TDF		PBMC	RPL23AP43	389101	0.0270691	0.480182	0.999919
GMS B	TDF		PBMC	PHPT1	29085	-0.0199913	0.480221	0.999919
GMS B	TDF		PBMC	FANCB	2187	-0.00937361	0.48024	0.999919
GMS B	TDF		PBMC	ADIPOR2	79602	0.0119406	0.480246	0.999919
GMS B	TDF		PBMC	SRSF6	6431	0.0330389	0.48039	0.999919
GMS B	TDF		PBMC	AGAP1	116987	-0.00994907	0.480427	0.999919
GMS B	TDF		PBMC	FLJ42102	399923	-0.00873597	0.480459	0.999919
GMS B	TDF		PBMC	RFLNB	359845	-0.00859724	0.480462	0.999919
GMS B	TDF		PBMC	SMIM12	113444	0.0202401	0.480533	0.999919
GMS B	TDF		PBMC	ZNF431	170959	0.0110455	0.480582	0.999919
GMS B	TDF		PBMC	VPS13A	23230	0.01631	0.48064	0.999919
GMS B	TDF		PBMC		196752	0.0128191	0.480706	0.999919
GMS B	TDF		PBMC		100129410	0.0250681	0.480807	0.999919
GMS B	TDF		PBMC	SNORD99	692212	-0.0740331	0.480815	0.999919
GMS B	TDF		PBMC	MFF	56947	0.0104684	0.480878	0.999919
GMS B	TDF		PBMC	PLA2G4A	5321	-0.00820261	0.48097	0.999919
GMS B	TDF		PBMC		100134357	0.0232202	0.480989	0.999919
GMS B	TDF		PBMC	HS.47453		0.0156805	0.481122	0.999919
GMS B	TDF		PBMC	NINJ2	4815	-0.03312	0.481175	0.999919
GMS B	TDF		PBMC	SLC2A4	6517	-0.0103788	0.481233	0.999919
GMS B	TDF		PBMC	MPC1	51660	-0.0279283	0.481346	0.999919
GMS B	TDF		PBMC	H2AFB2	474381	0.0301271	0.481387	0.999919
GMS B	TDF		PBMC	ADPGK	83440	0.0199121	0.481405	0.999919
GMS B	TDF		PBMC	HS.563639		-0.015962	0.481437	0.999919
GMS B	TDF		PBMC		728006	-0.016382	0.481495	0.999919
GMS B	TDF		PBMC	LOC642502	642502	-0.0204674	0.481541	0.999919
GMS B	TDF		PBMC	FKBP15	23307	-0.0207933	0.481647	0.999919
GMS B	TDF		PBMC	BZW1P1	391592	-0.0357976	0.481662	0.999919
GMS B	TDF		PBMC	CXCR4	7852	-0.103725	0.48167	0.999919
GMS B	TDF		PBMC	NPIPB2	729978	0.0274633	0.481686	0.999919
GMS B	TDF		PBMC	RPL27P2	646446	-0.0263147	0.481781	0.999919
GMS B	TDF		PBMC	TTPAL	79183	0.0121501	0.481835	0.999919
GMS B	TDF		PBMC	ZNF304	57343	-0.0146948	0.482133	0.999919
GMS B	TDF		PBMC	CCDC92	80212	0.0198338	0.482135	0.999919
GMS B	TDF		PBMC	HS.559602		-0.0101955	0.482147	0.999919
GMS B	TDF		PBMC	POU5F1	5460	-0.00981676	0.482153	0.999919
GMS B	TDF		PBMC	SNORD8	319103	-0.0144366	0.482204	0.999919
GMS B	TDF		PBMC		649181	-0.0107706	0.482243	0.999919
GMS B	TDF		PBMC	RPS15AP12	100129243	0.0281125	0.482268	0.999919
GMS B	TDF		PBMC	LY6K	54742	0.0099953	0.482331	0.999919
GMS B	TDF		PBMC	HS.539838		0.0086062	0.482373	0.999919
GMS B	TDF		PBMC	ULK4P1	89838	-0.00827329	0.482398	0.999919
GMS B	TDF		PBMC	GPAT2	150763	0.00926801	0.482414	0.999919
GMS B	TDF		PBMC	ZNF805	390980	-0.0101629	0.48248	0.999919
GMS B	TDF		PBMC	UBC		-0.0303754	0.48251	0.999919
GMS B	TDF		PBMC		100131786	0.0323556	0.482534	0.999919
GMS B	TDF		PBMC	ITIH5	80760	0.0195382	0.482549	0.999919
GMS B	TDF		PBMC	FAM71F1	84691	0.0305537	0.4826	0.999919
GMS B	TDF		PBMC	DCLK3	85443	-0.0125044	0.482788	0.999919
GMS B	TDF		PBMC	SNORD11B	100113392	-0.0161349	0.482803	0.999919
GMS B	TDF		PBMC	DUOX1	53905	0.00914205	0.482923	0.999919
GMS B	TDF		PBMC	HIST1H2BM	8342	0.0407939	0.482933	0.999919
GMS B	TDF		PBMC	CAPN1	823	-0.0252579	0.482942	0.999919
GMS B	TDF		PBMC	HS.562129		-0.00898031	0.483032	0.999919
GMS B	TDF		PBMC	RPS23P8	653658	0.0208964	0.483107	0.999919
GMS B	TDF		PBMC	GCM1	8521	0.00970692	0.483108	0.999919
GMS B	TDF		PBMC	PINX1	54984	-0.0107145	0.483164	0.999919
GMS B	TDF		PBMC	MS4A4A	51338	-0.051895	0.483235	0.999919
GMS B	TDF		PBMC		100134644	0.0321087	0.483279	0.999919
GMS B	TDF		PBMC	ZNF823	55552	0.0106543	0.48328	0.999919
GMS B	TDF		PBMC	RFK	55312	-0.0112773	0.483318	0.999919
GMS B	TDF		PBMC	HS.354359		-0.0424901	0.483327	0.999919
GMS B	TDF		PBMC		644241	0.0246755	0.483384	0.999919
GMS B	TDF		PBMC	LINC01881	728323	0.0277749	0.483401	0.999919
GMS B	TDF		PBMC	TNFAIP8L2	79626	-0.0149114	0.483537	0.999919
GMS B	TDF		PBMC	RNF14	9604	-0.00878886	0.483552	0.999919
GMS B	TDF		PBMC	ZNF211	10520	-0.0123906	0.483582	0.999919
GMS B	TDF		PBMC	EPOP	100170841	-0.0140405	0.483665	0.999919
GMS B	TDF		PBMC	IMPA2	3613	0.0339116	0.48371	0.999919
GMS B	TDF		PBMC	BCAT2	587	-0.00900498	0.483719	0.999919
GMS B	TDF		PBMC	WDR43	23160	-0.0276285	0.48376	0.999919
GMS B	TDF		PBMC	HIST1H4J	8363	0.0214748	0.48377	0.999919
GMS B	TDF		PBMC	STAT2	6773	-0.0437802	0.483829	0.999919
GMS B	TDF		PBMC	LARP1	23367	0.0348403	0.483865	0.999919
GMS B	TDF		PBMC	NAA50	80218	-0.03786	0.483908	0.999919
GMS B	TDF		PBMC	PML	5371	0.0184279	0.483926	0.999919
GMS B	TDF		PBMC	DPM1	8813	-0.0324522	0.483936	0.999919
GMS B	TDF		PBMC	GNAQ	2776	0.0285351	0.483952	0.999919
GMS B	TDF		PBMC	IQSEC2	23096	0.0113897	0.483955	0.999919
GMS B	TDF		PBMC	CTR9	9646	-0.0166713	0.483978	0.999919
GMS B	TDF		PBMC	FLVCR1	28982	-0.0191977	0.484006	0.999919
GMS B	TDF		PBMC	FLVCR1-DT	642946	-0.0147344	0.484126	0.999919
GMS B	TDF		PBMC	HIVEP2	3097	0.0511091	0.484172	0.999919
GMS B	TDF		PBMC	SLC6A13	6540	-0.0149865	0.484393	0.999919
GMS B	TDF		PBMC		643961	0.0101168	0.484513	0.999919
GMS B	TDF		PBMC	MBP	4155	-0.0208396	0.484517	0.999919
GMS B	TDF		PBMC	KANSL2	54934	-0.0662096	0.484525	0.999919
GMS B	TDF		PBMC	CENPVL2	441495	-0.00905843	0.484553	0.999919
GMS B	TDF		PBMC	TRMT6	51605	-0.0132884	0.484583	0.999919
GMS B	TDF		PBMC		647650	-0.0513183	0.484602	0.999919
GMS B	TDF		PBMC	TRAM2	9697	0.0102532	0.484679	0.999919
GMS B	TDF		PBMC	TEX33	339669	0.00955684	0.484701	0.999919
GMS B	TDF		PBMC	RPS7	6201	0.0133428	0.484717	0.999919
GMS B	TDF		PBMC	OSTCP2	646567	-0.0216462	0.484756	0.999919
GMS B	TDF		PBMC	CASZ1	54897	-0.0290087	0.484796	0.999919
GMS B	TDF		PBMC	PPWD1	23398	0.0321993	0.484843	0.999919
GMS B	TDF		PBMC	FAM220A	84792	-0.011832	0.484849	0.999919
GMS B	TDF		PBMC	GPR34	2857	-0.00904368	0.484934	0.999919
GMS B	TDF		PBMC	MARCH9	92979	0.0110735	0.485012	0.999919
GMS B	TDF		PBMC	KRIT1	889	0.0202079	0.485046	0.999919
GMS B	TDF		PBMC	ING4	51147	0.0369117	0.485052	0.999919
GMS B	TDF		PBMC	RBM34	23029	-0.0245487	0.485062	0.999919
GMS B	TDF		PBMC		100133690	-0.0809622	0.48507	0.999919
GMS B	TDF		PBMC	ATP6AP2	10159	-0.0339292	0.485106	0.999919
GMS B	TDF		PBMC	PAIP2	51247	0.0288213	0.485152	0.999919
GMS B	TDF		PBMC	MDM1	56890	-0.020608	0.485168	0.999919
GMS B	TDF		PBMC	ELOB	6923	0.0228499	0.485216	0.999919
GMS B	TDF		PBMC	EML2	24139	-0.0157985	0.48524	0.999919
GMS B	TDF		PBMC	LAPTM4B	55353	0.0314696	0.48524	0.999919
GMS B	TDF		PBMC	HS.577021		0.0109711	0.485246	0.999919
GMS B	TDF		PBMC	FOXO4	4303	0.0201724	0.485389	0.999919
GMS B	TDF		PBMC	NVL	4931	0.0196095	0.485426	0.999919
GMS B	TDF		PBMC	HHATL	57467	-0.010958	0.485468	0.999919
GMS B	TDF		PBMC	UPF3A	65110	0.0214655	0.485468	0.999919
GMS B	TDF		PBMC	TFG	10342	0.00948685	0.485597	0.999919
GMS B	TDF		PBMC	NPM1	4869	0.0489688	0.485622	0.999919
GMS B	TDF		PBMC	ZNF318	24149	0.0128948	0.485649	0.999919
GMS B	TDF		PBMC	ELOF1	84337	-0.0293884	0.485652	0.999919
GMS B	TDF		PBMC	NPM1P28	646849	0.0393481	0.4857	0.999919
GMS B	TDF		PBMC		100129513	-0.0180893	0.48576	0.999919
GMS B	TDF		PBMC	UQCRB	7381	0.0106585	0.485932	0.999919
GMS B	TDF		PBMC	FAM3C	10447	-0.0266925	0.486009	0.999919
GMS B	TDF		PBMC	DUSP3	1845	0.0276835	0.48601	0.999919
GMS B	TDF		PBMC	ENTPD3	956	-0.0348744	0.486023	0.999919
GMS B	TDF		PBMC	HS.578080		0.00929538	0.486092	0.999919
GMS B	TDF		PBMC		644880	-0.0108321	0.486095	0.999919
GMS B	TDF		PBMC	C4orf33	132321	0.0169658	0.486133	0.999919
GMS B	TDF		PBMC	MSC	9242	-0.0181694	0.486134	0.999919
GMS B	TDF		PBMC	HS.515946		-0.0109038	0.486136	0.999919
GMS B	TDF		PBMC		730909	0.00914453	0.486194	0.999919
GMS B	TDF		PBMC	PKNOX1	5316	-0.00819188	0.486239	0.999919
GMS B	TDF		PBMC	ARRB1	408	-0.0341268	0.486387	0.999919
GMS B	TDF		PBMC		646686	0.0477077	0.486391	0.999919
GMS B	TDF		PBMC	USP7	7874	0.0231487	0.486402	0.999919
GMS B	TDF		PBMC	HS.571887		-0.011298	0.486424	0.999919
GMS B	TDF		PBMC	RPL21P87	100131672	0.0289283	0.486433	0.999919
GMS B	TDF		PBMC	HGSNAT	138050	-0.0123111	0.486693	0.999919
GMS B	TDF		PBMC		651175	-0.0102761	0.486863	0.999919
GMS B	TDF		PBMC	NUS1	116150	-0.0107875	0.486877	0.999919
GMS B	TDF		PBMC	ARID4B	51742	-0.0300999	0.486965	0.999919
GMS B	TDF		PBMC	FLAD1	80308	0.0160656	0.486966	0.999919
GMS B	TDF		PBMC	PCNP	57092	0.0282147	0.486991	0.999919
GMS B	TDF		PBMC	SYT16	83851	0.0116781	0.48703	0.999919
GMS B	TDF		PBMC	HS.171171		0.0135043	0.487036	0.999919
GMS B	TDF		PBMC	KRT8P45	149501	-0.00753892	0.487056	0.999919
GMS B	TDF		PBMC	CLASP2	23122	-0.0167941	0.487059	0.999919
GMS B	TDF		PBMC	C1orf122	127687	-0.00883718	0.487106	0.999919
GMS B	TDF		PBMC	SP110	3431	0.0424916	0.487249	0.999919
GMS B	TDF		PBMC	SLC30A1	7779	-0.0258039	0.48741	0.999919
GMS B	TDF		PBMC	CXCL10	3627	-0.0126634	0.487448	0.999919
GMS B	TDF		PBMC	RALGPS2	55103	0.0324949	0.487476	0.999919
GMS B	TDF		PBMC	CRIP3	401262	-0.00933157	0.48749	0.999919
GMS B	TDF		PBMC	DGUOK	1716	-0.0239256	0.487569	0.999919
GMS B	TDF		PBMC	HS.539928		-0.0130716	0.487582	0.999919
GMS B	TDF		PBMC	COPB2	9276	-0.0569412	0.487598	0.999919
GMS B	TDF		PBMC		728086	-0.0104301	0.487616	0.999919
GMS B	TDF		PBMC	ENO2	2026	0.0398543	0.487642	0.999919
GMS B	TDF		PBMC	UQCRFS1P1	100128525	-0.0138661	0.487663	0.999919
GMS B	TDF		PBMC	PLD4	122618	-0.008725	0.487671	0.999919
GMS B	TDF		PBMC		644640	0.00928096	0.487683	0.999919
GMS B	TDF		PBMC	FAM84B	157638	0.0135629	0.48772	0.999919
GMS B	TDF		PBMC	CUL1	8454	-0.0226507	0.487749	0.999919
GMS B	TDF		PBMC	DDX55	57696	0.0210618	0.487761	0.999919
GMS B	TDF		PBMC	DNMBP	23268	-0.0106353	0.487777	0.999919
GMS B	TDF		PBMC	ZNF154	7710	0.02335	0.487824	0.999919
GMS B	TDF		PBMC	RPL27AP6	389435	0.0246609	0.487872	0.999919
GMS B	TDF		PBMC	HS.122133		-0.00901811	0.4879	0.999919
GMS B	TDF		PBMC		644200	-0.0149733	0.488025	0.999919
GMS B	TDF		PBMC	B3GALT4	8705	-0.0111387	0.488075	0.999919
GMS B	TDF		PBMC	RPS16	6217	0.0256061	0.488121	0.999919
GMS B	TDF		PBMC	ZNF653	115950	-0.0147868	0.488133	0.999919
GMS B	TDF		PBMC	GCSH	2653	0.00979532	0.48815	0.999919
GMS B	TDF		PBMC	PLEKHA8P1	51054	0.0230905	0.488154	0.999919
GMS B	TDF		PBMC	CCNB1	891	0.0125381	0.488168	0.999919
GMS B	TDF		PBMC	RETNLB	84666	0.0113786	0.488271	0.999919
GMS B	TDF		PBMC	TMEM191B	728229	0.0111387	0.488272	0.999919
GMS B	TDF		PBMC	LINC00926	283663	0.0193289	0.488304	0.999919
GMS B	TDF		PBMC	ADAM10	102	-0.0251104	0.48831	0.999919
GMS B	TDF		PBMC	SUMF1	285362	-0.0244636	0.488311	0.999919
GMS B	TDF		PBMC	BZW2	28969	-0.0336323	0.488323	0.999919
GMS B	TDF		PBMC		642419	0.0240972	0.488343	0.999919
GMS B	TDF		PBMC	ITPK1-AS1	319085	0.0179992	0.48842	0.999919
GMS B	TDF		PBMC	PHOSPHO2	493911	0.0100204	0.488499	0.999919
GMS B	TDF		PBMC	GBP2	2634	-0.0493907	0.488532	0.999919
GMS B	TDF		PBMC	NFKBIE	4794	-0.0462424	0.488535	0.999919
GMS B	TDF		PBMC		100133232	0.0120089	0.48856	0.999919
GMS B	TDF		PBMC		644043	0.0142644	0.488567	0.999919
GMS B	TDF		PBMC	RPS2P28	100132673	0.0217425	0.488568	0.999919
GMS B	TDF		PBMC	STMN1	3925	0.0133907	0.488575	0.999919
GMS B	TDF		PBMC	SLF2	55719	0.010145	0.48862	0.999919
GMS B	TDF		PBMC	KIZ	55857	0.01735	0.488729	0.999919
GMS B	TDF		PBMC	CTAGE9	643854	0.0140789	0.488734	0.999919
GMS B	TDF		PBMC	AIFM1	9131	0.0205087	0.48878	0.999919
GMS B	TDF		PBMC	DPEP2	64174	-0.0331058	0.488789	0.999919
GMS B	TDF		PBMC	RPS6KB1	6198	0.0280803	0.488804	0.999919
GMS B	TDF		PBMC	METTL15P1	100130758	-0.0113708	0.488821	0.999919
GMS B	TDF		PBMC	UNC5C	8633	0.0117687	0.488823	0.999919
GMS B	TDF		PBMC	C5AR1	728	-0.0651122	0.48883	0.999919
GMS B	TDF		PBMC	GOLGA5	9950	0.0137313	0.488835	0.999919
GMS B	TDF		PBMC	LOC257396	257396	-0.014522	0.489073	0.999919
GMS B	TDF		PBMC	RPL13A	23521	0.0382875	0.489115	0.999919
GMS B	TDF		PBMC	IKZF1	10320	0.0400949	0.48922	0.999919
GMS B	TDF		PBMC	UBE3A	7337	-0.0246376	0.489239	0.999919
GMS B	TDF		PBMC	KRTAP21-2	337978	-0.0132996	0.489296	0.999919
GMS B	TDF		PBMC	PSMD14	10213	-0.0306675	0.489377	0.999919
GMS B	TDF		PBMC	TPM3P4	402643	-0.0418385	0.489399	0.999919
GMS B	TDF		PBMC	REL	5966	-0.0396359	0.489478	0.999919
GMS B	TDF		PBMC	LOC643167	643167	-0.0385907	0.489478	0.999919
GMS B	TDF		PBMC	PIN1P1	5301	-0.0104201	0.489529	0.999919
GMS B	TDF		PBMC	ZNF518B	85460	-0.0199298	0.48956	0.999919
GMS B	TDF		PBMC	SEL1L3	23231	-0.0270168	0.489582	0.999919
GMS B	TDF		PBMC	TCAF1	9747	-0.0173149	0.489663	0.999919
GMS B	TDF		PBMC	DNAJC24	120526	0.0189457	0.489738	0.999919
GMS B	TDF		PBMC		646438	0.0314976	0.489926	0.999919
GMS B	TDF		PBMC	GNB5	10681	-0.00856169	0.490101	0.999919
GMS B	TDF		PBMC		100128440	-0.0130513	0.490167	0.999919
GMS B	TDF		PBMC	CSE1L	1434	0.0162687	0.490185	0.999919
GMS B	TDF		PBMC	C8orf82	414919	0.00896974	0.490195	0.999919
GMS B	TDF		PBMC	ACBD5	91452	0.0312732	0.490233	0.999919
GMS B	TDF		PBMC		100134728	0.0144183	0.490253	0.999919
GMS B	TDF		PBMC	C5orf47	133491	0.00809142	0.490278	0.999919
GMS B	TDF		PBMC	RINL	126432	-0.0112267	0.49034	0.999919
GMS B	TDF		PBMC	VPS26C	10311	-0.0163674	0.490347	0.999919
GMS B	TDF		PBMC		649839	0.0275736	0.490457	0.999919
GMS B	TDF		PBMC	TAMM41	132001	0.0147934	0.49055	0.999919
GMS B	TDF		PBMC	HS.551143		0.00891018	0.490568	0.999919
GMS B	TDF		PBMC	UHRF2	115426	0.015291	0.490704	0.999919
GMS B	TDF		PBMC	RFXAP	5994	0.0100411	0.490705	0.999919
GMS B	TDF		PBMC		730496	-0.00960514	0.490721	0.999919
GMS B	TDF		PBMC	IKZF4	64375	0.00835082	0.490766	0.999919
GMS B	TDF		PBMC	CXorf40A	91966	-0.023228	0.490876	0.999919
GMS B	TDF		PBMC		729843	0.0235555	0.490929	0.999919
GMS B	TDF		PBMC	SGF29	112869	0.0142749	0.490949	0.999919
GMS B	TDF		PBMC	ANKRD22	118932	-0.0168198	0.490954	0.999919
GMS B	TDF		PBMC	DUSP10	11221	-0.0643127	0.490976	0.999919
GMS B	TDF		PBMC	HS.552160		0.0133847	0.491001	0.999919
GMS B	TDF		PBMC	NBEA	26960	-0.0111849	0.491002	0.999919
GMS B	TDF		PBMC	TCF24	100129654	-0.0124885	0.491007	0.999919
GMS B	TDF		PBMC		643388	-0.00783545	0.491013	0.999919
GMS B	TDF		PBMC		647531	0.0148099	0.491036	0.999919
GMS B	TDF		PBMC		649456	0.00942672	0.491041	0.999919
GMS B	TDF		PBMC	NRP1	8829	0.00977882	0.491044	0.999919
GMS B	TDF		PBMC	BORA	79866	-0.0110615	0.491072	0.999919
GMS B	TDF		PBMC	HS.561915		0.0143722	0.491113	0.999919
GMS B	TDF		PBMC		100132428	0.00858549	0.491113	0.999919
GMS B	TDF		PBMC	SAYSD1	55776	-0.0153665	0.491122	0.999919
GMS B	TDF		PBMC	ZFAND6	54469	0.0207383	0.491131	0.999919
GMS B	TDF		PBMC	APOA2	336	0.0256551	0.491168	0.999919
GMS B	TDF		PBMC	KATNBL1	79768	0.0475788	0.49119	0.999919
GMS B	TDF		PBMC		642769	-0.00956905	0.491204	0.999919
GMS B	TDF		PBMC	DTWD2	285605	0.0189655	0.491207	0.999919
GMS B	TDF		PBMC	HS.550126		0.0125928	0.491243	0.999919
GMS B	TDF		PBMC	LOC647481	647481	0.0248672	0.491247	0.999919
GMS B	TDF		PBMC	ACTG1P4	648740	0.0271842	0.491249	0.999919
GMS B	TDF		PBMC	HS.518354		0.0130936	0.491373	0.999919
GMS B	TDF		PBMC	KCNJ4	3761	-0.0104298	0.491419	0.999919
GMS B	TDF		PBMC		340843	0.0109444	0.491442	0.999919
GMS B	TDF		PBMC	VGLL4	9686	0.0193421	0.491453	0.999919
GMS B	TDF		PBMC	COQ5	84274	-0.015468	0.491494	0.999919
GMS B	TDF		PBMC	HS.543924		0.0208565	0.491508	0.999919
GMS B	TDF		PBMC	KIAA1551	55196	0.0413411	0.491552	0.999919
GMS B	TDF		PBMC	GIMAP6	474344	0.0158356	0.491555	0.999919
GMS B	TDF		PBMC	HS.325015		-0.0103929	0.491872	0.999919
GMS B	TDF		PBMC	SNORD104	692227	0.045757	0.491925	0.999919
GMS B	TDF		PBMC	TMEM14EP	645843	-0.0102629	0.492028	0.999919
GMS B	TDF		PBMC	OR9A4	130075	-0.0107528	0.492035	0.999919
GMS B	TDF		PBMC	HS.564183		-0.0170607	0.492108	0.999919
GMS B	TDF		PBMC	PPP1CA	5499	0.0101379	0.492143	0.999919
GMS B	TDF		PBMC	HTR3C	170572	0.00848133	0.49217	0.999919
GMS B	TDF		PBMC	SLC46A2	57864	-0.0126231	0.492191	0.999919
GMS B	TDF		PBMC	HS.559121		0.00865972	0.492205	0.999919
GMS B	TDF		PBMC	RAB1B	81876	0.00840054	0.49222	0.999919
GMS B	TDF		PBMC		402560	0.0107056	0.492259	0.999919
GMS B	TDF		PBMC	ZAP70	7535	0.0178314	0.492332	0.999919
GMS B	TDF		PBMC	PCGF2	7703	-0.00924906	0.49242	0.999919
GMS B	TDF		PBMC		643935	-0.0100133	0.492452	0.999919
GMS B	TDF		PBMC	RBM12B	389677	0.030954	0.492458	0.999919
GMS B	TDF		PBMC		643913	0.00867618	0.492474	0.999919
GMS B	TDF		PBMC	GPX3	2878	0.0144167	0.492603	0.999919
GMS B	TDF		PBMC	CTAG1A	246100	0.00978784	0.492609	0.999919
GMS B	TDF		PBMC	UBR3	130507	0.00977343	0.492687	0.999919
GMS B	TDF		PBMC	TLDC2	140711	-0.0202693	0.492764	0.999919
GMS B	TDF		PBMC	RPL17P34	643863	0.0216771	0.492863	0.999919
GMS B	TDF		PBMC	HNRNPA3P1	10151	0.0298725	0.493011	0.999919
GMS B	TDF		PBMC	DNAJB4	11080	-0.0104414	0.493067	0.999919
GMS B	TDF		PBMC	GOLGA6A	342096	0.0116852	0.493149	0.999919
GMS B	TDF		PBMC	UNC5A	90249	0.0111038	0.493262	0.999919
GMS B	TDF		PBMC	LINC01560	203414	0.00849719	0.493307	0.999919
GMS B	TDF		PBMC	PPA1	5464	-0.0276098	0.493384	0.999919
GMS B	TDF		PBMC	TERC	7012	0.0383293	0.493391	0.999919
GMS B	TDF		PBMC		441792	0.0112546	0.493417	0.999919
GMS B	TDF		PBMC	CAB39	51719	-0.0264401	0.493429	0.999919
GMS B	TDF		PBMC	NKTR	4820	0.0240457	0.493434	0.999919
GMS B	TDF		PBMC	SNORD15B	114599	0.0121559	0.493474	0.999919
GMS B	TDF		PBMC	H2AFX	3014	0.0106161	0.493507	0.999919
GMS B	TDF		PBMC	KIAA0556	23247	0.0133667	0.493529	0.999919
GMS B	TDF		PBMC	TUBA4B	80086	0.0192024	0.493545	0.999919
GMS B	TDF		PBMC	CCL14	6358	-0.0187914	0.493595	0.999919
GMS B	TDF		PBMC	CST7	8530	-0.0559877	0.493595	0.999919
GMS B	TDF		PBMC	VSIG4	11326	-0.00914586	0.493636	0.999919
GMS B	TDF		PBMC	SLC25A20	788	0.0368101	0.493677	0.999919
GMS B	TDF		PBMC	MTFP1	51537	-0.0199109	0.493684	0.999919
GMS B	TDF		PBMC	PGGT1B	5229	-0.0248723	0.493685	0.999919
GMS B	TDF		PBMC	TSGA10	80705	-0.0149281	0.493686	0.999919
GMS B	TDF		PBMC	VPS26A	9559	0.0259263	0.493754	0.999919
GMS B	TDF		PBMC		650363	0.00984027	0.493784	0.999919
GMS B	TDF		PBMC	RAD51C	5889	0.0392623	0.493887	0.999919
GMS B	TDF		PBMC	RGS5	8490	0.00832118	0.493917	0.999919
GMS B	TDF		PBMC		402377	-0.00995025	0.493951	0.999919
GMS B	TDF		PBMC	TMEM42	131616	0.0222643	0.493982	0.999919
GMS B	TDF		PBMC	ABCD1P5	642762	-0.00972338	0.493992	0.999919
GMS B	TDF		PBMC	SERPINI1	5274	-0.0104351	0.494028	0.999919
GMS B	TDF		PBMC	CNTRL	11064	0.0207552	0.494031	0.999919
GMS B	TDF		PBMC	TMBIM4	51643	-0.0331087	0.494062	0.999919
GMS B	TDF		PBMC	CEP70	80321	-0.0109995	0.494142	0.999919
GMS B	TDF		PBMC	PIKFYVE	200576	-0.00931713	0.494172	0.999919
GMS B	TDF		PBMC	CHAF1B	8208	0.0111969	0.494234	0.999919
GMS B	TDF		PBMC	ZC3H7A	29066	0.0359418	0.494329	0.999919
GMS B	TDF		PBMC	HS.126889		0.00872453	0.494336	0.999919
GMS B	TDF		PBMC	TTC5	91875	-0.00902904	0.494396	0.999919
GMS B	TDF		PBMC	CLU	1191	-0.0107795	0.494399	0.999919
GMS B	TDF		PBMC	CLPX	10845	0.0196238	0.494446	0.999919
GMS B	TDF		PBMC	WDR3	10885	0.00764264	0.494454	0.999919
GMS B	TDF		PBMC	SNORD44	26806	0.0106308	0.494495	0.999919
GMS B	TDF		PBMC	GCC2	9648	0.0380475	0.494502	0.999919
GMS B	TDF		PBMC	HS.259350		0.00905062	0.494534	0.999919
GMS B	TDF		PBMC	PRAMEF7	441871	-0.0121148	0.494598	0.999919
GMS B	TDF		PBMC	REPS1	85021	0.0080711	0.494648	0.999919
GMS B	TDF		PBMC		732215	-0.0148147	0.494663	0.999919
GMS B	TDF		PBMC	HS.125695		-0.00994971	0.494678	0.999919
GMS B	TDF		PBMC	GCNT2	2651	0.032288	0.494962	0.999919
GMS B	TDF		PBMC	HS.565309		0.00897237	0.49497	0.999919
GMS B	TDF		PBMC	ACER3	55331	-0.0302193	0.495099	0.999919
GMS B	TDF		PBMC	ZNHIT1	10467	-0.0262753	0.495132	0.999919
GMS B	TDF		PBMC	THEMIS	387357	-0.0519272	0.495133	0.999919
GMS B	TDF		PBMC	CARD16	114769	0.0210686	0.495245	0.999919
GMS B	TDF		PBMC	AFF2	2334	0.0143397	0.495329	0.999919
GMS B	TDF		PBMC		646100	0.0171089	0.49542	0.999919
GMS B	TDF		PBMC	PIWIL2	55124	0.0091154	0.495456	0.999919
GMS B	TDF		PBMC	RPL39P20	100131160	0.0434742	0.495491	0.999919
GMS B	TDF		PBMC	SS18L1	26039	0.0139656	0.495598	0.999919
GMS B	TDF		PBMC		728127	-0.0271113	0.495716	0.999919
GMS B	TDF		PBMC	POLR2M	81488	0.0171785	0.495746	0.999919
GMS B	TDF		PBMC	HCG18	414777	-0.0119755	0.495752	0.999919
GMS B	TDF		PBMC	HNRNPA1P51	729366	0.0281529	0.495756	0.999919
GMS B	TDF		PBMC	MRPS9	64965	-0.0126007	0.495762	0.999919
GMS B	TDF		PBMC		728672	-0.0269414	0.495771	0.999919
GMS B	TDF		PBMC	C5orf24	134553	0.0110715	0.495861	0.999919
GMS B	TDF		PBMC	RASSF8	11228	0.00917293	0.49587	0.999919
GMS B	TDF		PBMC	SMAD2	4087	-0.0172744	0.4959	0.999919
GMS B	TDF		PBMC	BANP	54971	-0.0191014	0.495951	0.999919
GMS B	TDF		PBMC	PPP1R8	5511	0.0169839	0.495968	0.999919
GMS B	TDF		PBMC	SMARCC2	6601	-0.0110981	0.495987	0.999919
GMS B	TDF		PBMC		649652	-0.00968362	0.496006	0.999919
GMS B	TDF		PBMC	HS.370110		0.0100006	0.49607	0.999919
GMS B	TDF		PBMC	HS.164406		0.0107989	0.496089	0.999919
GMS B	TDF		PBMC	TRAPPC5	126003	0.0262923	0.496099	0.999919
GMS B	TDF		PBMC	HS.573723		-0.0115793	0.496116	0.999919
GMS B	TDF		PBMC		729113	-0.00926076	0.49614	0.999919
GMS B	TDF		PBMC	LRRK2	120892	-0.0359938	0.496312	0.999919
GMS B	TDF		PBMC	CYGB	114757	-0.00999508	0.496377	0.999919
GMS B	TDF		PBMC	MED24	9862	0.0099209	0.496422	0.999919
GMS B	TDF		PBMC	CLTB	1212	-0.0118757	0.496433	0.999919
GMS B	TDF		PBMC	LRPAP1	4043	0.0168407	0.496622	0.999919
GMS B	TDF		PBMC	MS4A4E	643680	-0.020253	0.496631	0.999919
GMS B	TDF		PBMC	BTN2A2	10385	0.0192766	0.496682	0.999919
GMS B	TDF		PBMC		100133567	-0.0102064	0.496757	0.999919
GMS B	TDF		PBMC		730324	0.0199316	0.496757	0.999919
GMS B	TDF		PBMC	ADH5P3	100131810	0.0159121	0.496775	0.999919
GMS B	TDF		PBMC		728401	0.0292412	0.496886	0.999919
GMS B	TDF		PBMC	SLC35B3	51000	0.0152887	0.496891	0.999919
GMS B	TDF		PBMC	SLC22A17	51310	0.0131421	0.4969	0.999919
GMS B	TDF		PBMC	YPEL1	29799	0.0468896	0.496923	0.999919
GMS B	TDF		PBMC	ARL2BP	23568	-0.0224947	0.496954	0.999919
GMS B	TDF		PBMC	C12orf45	121053	0.0120381	0.496965	0.999919
GMS B	TDF		PBMC	MTX1	4580	0.00946014	0.497031	0.999919
GMS B	TDF		PBMC	CELSR2	1952	0.0102157	0.497051	0.999919
GMS B	TDF		PBMC		644617	-0.010285	0.497096	0.999919
GMS B	TDF		PBMC		654126	-0.0118228	0.497116	0.999919
GMS B	TDF		PBMC	RAB33B	83452	-0.0203195	0.497137	0.999919
GMS B	TDF		PBMC	MAP3K8	1326	-0.0591599	0.497166	0.999919
GMS B	TDF		PBMC	LOC344593	344593	0.018167	0.497249	0.999919
GMS B	TDF		PBMC	LOC100132108	100132108	-0.0131529	0.497297	0.999919
GMS B	TDF		PBMC		728694	0.00928518	0.497304	0.999919
GMS B	TDF		PBMC	NAMPTP1	646309	-0.00772348	0.497417	0.999919
GMS B	TDF		PBMC	ZNF682	91120	0.0306409	0.497474	0.999919
GMS B	TDF		PBMC	GOLGB1	2804	-0.0114005	0.497516	0.999919
GMS B	TDF		PBMC	HS.545726		-0.00971381	0.49752	0.999919
GMS B	TDF		PBMC	ZFP91	80829	-0.0285685	0.497602	0.999919
GMS B	TDF		PBMC	PTPRE	5791	-0.0456263	0.49763	0.999919
GMS B	TDF		PBMC	VPS4B	9525	-0.0448545	0.497661	0.999919
GMS B	TDF		PBMC	KRT18P28	343326	0.00815152	0.497734	0.999919
GMS B	TDF		PBMC		401650	0.0109713	0.49776	0.999919
GMS B	TDF		PBMC		100132635	0.0229027	0.497768	0.999919
GMS B	TDF		PBMC		644152	0.00870761	0.497802	0.999919
GMS B	TDF		PBMC	HS.162932		-0.011085	0.497865	0.999919
GMS B	TDF		PBMC	TEX10	54881	0.0165993	0.497933	0.999919
GMS B	TDF		PBMC	PILRA	29992	-0.0398646	0.497979	0.999919
GMS B	TDF		PBMC	KIF1B	23095	0.0258958	0.498032	0.999919
GMS B	TDF		PBMC	WFS1	7466	0.0115316	0.498162	0.999919
GMS B	TDF		PBMC	TMEM160	54958	0.0102371	0.498178	0.999919
GMS B	TDF		PBMC	IRAK1BP1	134728	-0.00946036	0.498188	0.999919
GMS B	TDF		PBMC	OR2A42	402317	-0.0248817	0.498191	0.999919
GMS B	TDF		PBMC	MEX3D	399664	-0.011655	0.498197	0.999919
GMS B	TDF		PBMC	STAG3	10734	0.010312	0.498226	0.999919
GMS B	TDF		PBMC	ITPRIP	85450	-0.0432059	0.498309	0.999919
GMS B	TDF		PBMC		648064	-0.0189405	0.49836	0.999919
GMS B	TDF		PBMC	APPL1	26060	0.0280684	0.498471	0.999919
GMS B	TDF		PBMC	SLC15A2	6565	0.0131135	0.498654	0.999919
GMS B	TDF		PBMC	CLEC4F	165530	0.0264979	0.498705	0.999919
GMS B	TDF		PBMC		653219	0.00842793	0.49883	0.999919
GMS B	TDF		PBMC	TIMM22	29928	-0.0209492	0.498943	0.999919
GMS B	TDF		PBMC	HS.544326		0.0108472	0.499022	0.999919
GMS B	TDF		PBMC	TTLL5	23093	-0.00950111	0.49903	0.999919
GMS B	TDF		PBMC	ZNF84	7637	0.0114699	0.49911	0.999919
GMS B	TDF		PBMC		100132549	0.0128224	0.49917	0.999919
GMS B	TDF		PBMC	TET3	200424	-0.0111834	0.499295	0.999919
GMS B	TDF		PBMC	TMEM64	169200	-0.0131997	0.499295	0.999919
GMS B	TDF		PBMC	KCNIP3	30818	0.0300851	0.499318	0.999919
GMS B	TDF		PBMC	FAM87B	400728	0.00955335	0.499489	0.999919
GMS B	TDF		PBMC	HIF1A	3091	-0.0600009	0.49952	0.999919
GMS B	TDF		PBMC	HS.571344		0.00808792	0.499595	0.999919
GMS B	TDF		PBMC	DPY19L1	23333	0.0153231	0.499659	0.999919
GMS B	TDF		PBMC	CRYM-AS1	400508	0.00862093	0.499664	0.999919
GMS B	TDF		PBMC	PLXND1	23129	-0.0198098	0.499739	0.999919
GMS B	TDF		PBMC	NUDT16L1	84309	-0.014441	0.499854	0.999919
GMS B	TDF		PBMC		644319	-0.00969972	0.49989	0.999919
GMS B	TDF		PBMC	HSPD1P1	643300	0.0150614	0.499896	0.999919
GMS B	TDF		PBMC	POM121L9P	29774	0.016369	0.499917	0.999919
GMS B	TDF		PBMC	C2	717	-0.010885	0.499943	0.999919
GMS B	TDF		PBMC	HS.541731		-0.0174059	0.499954	0.999919
GMS B	TDF		PBMC	SETDB1	9869	-0.018118	0.500027	0.999919
GMS B	TDF		PBMC	GID4	79018	0.0171316	0.500099	0.999919
GMS B	TDF		PBMC	UBR5	51366	0.016266	0.500115	0.999919
GMS B	TDF		PBMC	OMA1	115209	0.0174965	0.500124	0.999919
GMS B	TDF		PBMC	LSM8	51691	0.0126992	0.500186	0.999919
GMS B	TDF		PBMC	LOC151760	151760	-0.0104887	0.500189	0.999919
GMS B	TDF		PBMC	TNNI2	7136	-0.0591216	0.50026	0.999919
GMS B	TDF		PBMC	PSMB5	5693	0.0177356	0.500293	0.999919
GMS B	TDF		PBMC	FAM102A	399665	-0.0241863	0.500301	0.999919
GMS B	TDF		PBMC	TCEAL3	85012	0.0298296	0.500414	0.999919
GMS B	TDF		PBMC	SRRM2	23524	-0.0236372	0.500491	0.999919
GMS B	TDF		PBMC	HS.575725		0.0562848	0.500522	0.999919
GMS B	TDF		PBMC		100128196	0.0425271	0.500529	0.999919
GMS B	TDF		PBMC	HS.544137		-0.0084868	0.500529	0.999919
GMS B	TDF		PBMC	HS.362343		0.00921739	0.500597	0.999919
GMS B	TDF		PBMC	GABRG2	2566	-0.0113224	0.50072	0.999919
GMS B	TDF		PBMC	SNRPD3	6634	0.0304319	0.500724	0.999919
GMS B	TDF		PBMC	MAN2C1	4123	0.0144911	0.500726	0.999919
GMS B	TDF		PBMC	GSDME	1687	-0.0122135	0.500742	0.999919
GMS B	TDF		PBMC	CCDC198	55195	-0.0135033	0.500772	0.999919
GMS B	TDF		PBMC	LRRC26	389816	0.00848634	0.500823	0.999919
GMS B	TDF		PBMC	F2RL2	2151	0.00985675	0.500851	0.999919
GMS B	TDF		PBMC	POTEM	641455	-0.0246379	0.500866	0.999919
GMS B	TDF		PBMC	TRIM25	7706	-0.0310254	0.500924	0.999919
GMS B	TDF		PBMC	HIST1H4K	8362	0.0211089	0.501006	0.999919
GMS B	TDF		PBMC	AGR3	155465	-0.00834424	0.501007	0.999919
GMS B	TDF		PBMC	UBXN11	91544	0.0142377	0.501085	0.999919
GMS B	TDF		PBMC	DSTYK	25778	0.0216486	0.501155	0.999919
GMS B	TDF		PBMC	FCGRT	2217	-0.0417597	0.501175	0.999919
GMS B	TDF		PBMC	HS.535906		-0.0135694	0.501378	0.999919
GMS B	TDF		PBMC	PSMD7	5713	0.0247792	0.50148	0.999919
GMS B	TDF		PBMC		728178	0.0126631	0.501501	0.999919
GMS B	TDF		PBMC	CEP164	22897	-0.0101868	0.501548	0.999919
GMS B	TDF		PBMC	ACLY	47	-0.025447	0.501573	0.999919
GMS B	TDF		PBMC	RPL23AP71	644384	0.0424762	0.501585	0.999919
GMS B	TDF		PBMC	MIR571	693156	0.0145415	0.501706	0.999919
GMS B	TDF		PBMC	VPS13D	55187	0.00910579	0.501771	0.999919
GMS B	TDF		PBMC	NUP88	4927	0.0232998	0.501792	0.999919
GMS B	TDF		PBMC	ZNF578	147660	0.0279552	0.501823	0.999919
GMS B	TDF		PBMC	ARHGAP17	55114	-0.0217689	0.501846	0.999919
GMS B	TDF		PBMC	AKAP7	9465	0.0115198	0.501862	0.999919
GMS B	TDF		PBMC		100131988	0.00815144	0.501933	0.999919
GMS B	TDF		PBMC	ZBED3	84327	-0.00991241	0.501948	0.999919
GMS B	TDF		PBMC	GTF2H2	2966	0.042071	0.502058	0.999919
GMS B	TDF		PBMC	SH2D3A	10045	0.00823592	0.502087	0.999919
GMS B	TDF		PBMC	G6PD	2539	0.00845122	0.502294	0.999919
GMS B	TDF		PBMC	NAA80	24142	0.0138323	0.502302	0.999919
GMS B	TDF		PBMC	PTPN2P1	646981	-0.0172974	0.502326	0.999919
GMS B	TDF		PBMC	RPL31P11	641311	0.00884581	0.502332	0.999919
GMS B	TDF		PBMC	FAM162A	26355	-0.0183037	0.502366	0.999919
GMS B	TDF		PBMC	MITF	4286	0.00904172	0.502463	0.999919
GMS B	TDF		PBMC	MFSD12	126321	-0.0100607	0.502522	0.999919
GMS B	TDF		PBMC	ADAMTSL4-AS1	574406	-0.0100013	0.502623	0.999919
GMS B	TDF		PBMC	PMEPA1	56937	-0.0112771	0.502641	0.999919
GMS B	TDF		PBMC	RSPH10B	222967	-0.0100727	0.502674	0.999919
GMS B	TDF		PBMC	EGOT	100126791	0.0110027	0.502741	0.999919
GMS B	TDF		PBMC		647834	0.0357975	0.50275	0.999919
GMS B	TDF		PBMC	KAT7	11143	-0.0252181	0.502815	0.999919
GMS B	TDF		PBMC	GNA15	2769	0.0331983	0.502855	0.999919
GMS B	TDF		PBMC		653198	0.00914524	0.502927	0.999919
GMS B	TDF		PBMC		791120	0.0156997	0.502946	0.999919
GMS B	TDF		PBMC	AGER	177	0.0110787	0.502954	0.999919
GMS B	TDF		PBMC	ITGB2	3689	0.0280269	0.502993	0.999919
GMS B	TDF		PBMC	DLAT	1737	0.0131981	0.503035	0.999919
GMS B	TDF		PBMC	MAML2	84441	0.00881845	0.503044	0.999919
GMS B	TDF		PBMC	CIAPIN1P	728599	-0.00845304	0.503064	0.999919
GMS B	TDF		PBMC		643039	0.00911867	0.5031	0.999919
GMS B	TDF		PBMC	RPL9	6133	0.0387196	0.503135	0.999919
GMS B	TDF		PBMC	SLC7A5P2	387254	0.0194678	0.503141	0.999919
GMS B	TDF		PBMC	SNORA38B	100124536	0.0130527	0.503161	0.999919
GMS B	TDF		PBMC		653305	0.0110204	0.503276	0.999919
GMS B	TDF		PBMC	HS.545045		0.00951828	0.503299	0.999919
GMS B	TDF		PBMC	LINC00290	728081	-0.00783212	0.503362	0.999919
GMS B	TDF		PBMC	HS.408168		-0.00910178	0.503432	0.999919
GMS B	TDF		PBMC	BCCIP	56647	-0.0232169	0.503538	0.999919
GMS B	TDF		PBMC	THEM4	117145	-0.0222367	0.503547	0.999919
GMS B	TDF		PBMC	MIR30E	407034	0.0115179	0.503583	0.999919
GMS B	TDF		PBMC	ZNF181	339318	-0.0187531	0.503628	0.999919
GMS B	TDF		PBMC	HS.582136		-0.0144585	0.503666	0.999919
GMS B	TDF		PBMC	CCDC71L	168455	0.0136964	0.503766	0.999919
GMS B	TDF		PBMC		728832	0.00926385	0.503773	0.999919
GMS B	TDF		PBMC	RRP12	23223	-0.0156222	0.503806	0.999919
GMS B	TDF		PBMC	GRHPR	9380	0.0207468	0.503835	0.999919
GMS B	TDF		PBMC	HS.438979		0.0128239	0.5039	0.999919
GMS B	TDF		PBMC	SMARCB1	6598	-0.0243059	0.503973	0.999919
GMS B	TDF		PBMC	ZNF45	7596	0.0117196	0.50398	0.999919
GMS B	TDF		PBMC	NEK1	4750	0.0198632	0.504012	0.999919
GMS B	TDF		PBMC	LINC01783	100132147	-0.0101316	0.504013	0.999919
GMS B	TDF		PBMC	FAM166B	730112	-0.00870164	0.50403	0.999919
GMS B	TDF		PBMC	MARC1	64757	0.0263754	0.504067	0.999919
GMS B	TDF		PBMC	BMS1P2	642826	0.0101577	0.504087	0.999919
GMS B	TDF		PBMC	FKBP1A	2280	-0.034188	0.504112	0.999919
GMS B	TDF		PBMC	UBE2D2	7322	-0.0181475	0.504179	0.999919
GMS B	TDF		PBMC	FBXL20	84961	-0.0155609	0.504316	0.999919
GMS B	TDF		PBMC		100130516	0.0278207	0.504318	0.999919
GMS B	TDF		PBMC	SLC39A13	91252	0.00959556	0.504335	0.999919
GMS B	TDF		PBMC	PRKAA1	5562	0.0333416	0.504364	0.999919
GMS B	TDF		PBMC	ITGA9	3680	-0.0093911	0.504365	0.999919
GMS B	TDF		PBMC	LOC100131360	100131360	-0.0172873	0.504469	0.999919
GMS B	TDF		PBMC	SNX12	29934	0.0107357	0.504561	0.999919
GMS B	TDF		PBMC	EFCAB10	100130771	-0.00975243	0.504591	0.999919
GMS B	TDF		PBMC		730952	0.00968142	0.504602	0.999919
GMS B	TDF		PBMC		100130440	0.0217165	0.504618	0.999919
GMS B	TDF		PBMC	SNRPCP2	100129566	0.0125302	0.504708	0.999919
GMS B	TDF		PBMC		654174	-0.0144553	0.504728	0.999919
GMS B	TDF		PBMC	EDN1	1906	-0.00938214	0.50477	0.999919
GMS B	TDF		PBMC	SPTSSA	171546	0.0152208	0.504796	0.999919
GMS B	TDF		PBMC	CHCHD4	131474	-0.0389607	0.504813	0.999919
GMS B	TDF		PBMC		652864	-0.0301236	0.504903	0.999919
GMS B	TDF		PBMC		645837	0.0102933	0.505079	0.999919
GMS B	TDF		PBMC	FLJ46906	441172	-0.0083825	0.505124	0.999919
GMS B	TDF		PBMC		650463	-0.0224805	0.505153	0.999919
GMS B	TDF		PBMC	NR6A1	2649	0.00906048	0.505169	0.999919
GMS B	TDF		PBMC	SLC25A35	399512	0.0103976	0.505171	0.999919
GMS B	TDF		PBMC	GNB4	59345	0.0181938	0.505183	0.999919
GMS B	TDF		PBMC	LOC100131223	100131223	0.00906935	0.505358	0.999919
GMS B	TDF		PBMC		100133111	-0.00947248	0.505482	0.999919
GMS B	TDF		PBMC		650919	-0.0144794	0.505548	0.999919
GMS B	TDF		PBMC	CLUAP1	23059	0.0105401	0.505559	0.999919
GMS B	TDF		PBMC	KNTC1	9735	0.0104213	0.505591	0.999919
GMS B	TDF		PBMC		651997	-0.00875442	0.505613	0.999919
GMS B	TDF		PBMC	RPL6P20	285900	0.0215853	0.50567	0.999919
GMS B	TDF		PBMC	SNHG17	388796	0.0416644	0.505687	0.999919
GMS B	TDF		PBMC	PINK1	65018	0.0282045	0.505709	0.999919
GMS B	TDF		PBMC	ATG7	10533	-0.0131869	0.505778	0.999919
GMS B	TDF		PBMC		644908	0.0097571	0.505847	0.999919
GMS B	TDF		PBMC	HS.443436		-0.0117159	0.505873	0.999919
GMS B	TDF		PBMC	CCDC26	137196	0.00732738	0.505942	0.999919
GMS B	TDF		PBMC	PDCD7	10081	-0.0247575	0.505973	0.999919
GMS B	TDF		PBMC	YIPF5	81555	-0.0135916	0.506	0.999919
GMS B	TDF		PBMC		100129773	-0.0101211	0.506063	0.999919
GMS B	TDF		PBMC		653481	0.00861653	0.506082	0.999919
GMS B	TDF		PBMC	NSMAF	8439	0.0196866	0.506119	0.999919
GMS B	TDF		PBMC	HS.577755		-0.0102859	0.506122	0.999919
GMS B	TDF		PBMC	LINC00273	649159	-0.00726417	0.506143	0.999919
GMS B	TDF		PBMC		646992	-0.00938079	0.506161	0.999919
GMS B	TDF		PBMC	HS.581028		-0.0126695	0.506182	0.999919
GMS B	TDF		PBMC	PSMA6	5687	-0.0216841	0.506252	0.999919
GMS B	TDF		PBMC	ZNF519	162655	0.00908538	0.506277	0.999919
GMS B	TDF		PBMC	PPP1R12C	54776	0.0249427	0.506348	0.999919
GMS B	TDF		PBMC	TAOK3	51347	-0.0189526	0.506348	0.999919
GMS B	TDF		PBMC	HS.541781		-0.0100252	0.506377	0.999919
GMS B	TDF		PBMC	ARX	170302	0.00818028	0.506399	0.999919
GMS B	TDF		PBMC	PEMT	10400	0.00928109	0.506403	0.999919
GMS B	TDF		PBMC	SCARNA17	677769	0.0401074	0.506405	0.999919
GMS B	TDF		PBMC	PRDM2	7799	-0.0082823	0.506415	0.999919
GMS B	TDF		PBMC	DDOST	1650	-0.0254186	0.506464	0.999919
GMS B	TDF		PBMC	SMARCD3	6604	0.0245249	0.506542	0.999919
GMS B	TDF		PBMC	STIM2	57620	-0.0181072	0.506555	0.999919
GMS B	TDF		PBMC	HIST1H1B	3009	0.0422241	0.506569	0.999919
GMS B	TDF		PBMC		645333	-0.00919583	0.50663	0.999919
GMS B	TDF		PBMC	BLM	641	0.00967859	0.506652	0.999919
GMS B	TDF		PBMC	ARHGAP25	9938	-0.0398584	0.506676	0.999919
GMS B	TDF		PBMC	TMEM25	84866	-0.00731328	0.50669	0.999919
GMS B	TDF		PBMC	SS18L2	51188	-0.0292024	0.506854	0.999919
GMS B	TDF		PBMC	TMPPE	643853	0.0200184	0.506856	0.999919
GMS B	TDF		PBMC	RCHY1	25898	-0.0326275	0.506898	0.999919
GMS B	TDF		PBMC	HS.539195		-0.0149016	0.507097	0.999919
GMS B	TDF		PBMC	PSMD13	5719	0.0169047	0.507117	0.999919
GMS B	TDF		PBMC	RWDD3	25950	0.0112803	0.507173	0.999919
GMS B	TDF		PBMC		647074	0.0299253	0.507197	0.999919
GMS B	TDF		PBMC		651380	-0.00829723	0.5072	0.999919
GMS B	TDF		PBMC	CDKN2B-AS1	100048912	-0.00961628	0.507288	0.999919
GMS B	TDF		PBMC		100129122	0.0134358	0.507373	0.999919
GMS B	TDF		PBMC	NLRP7	199713	0.00755937	0.507419	0.999919
GMS B	TDF		PBMC	RCBTB1	55213	-0.0313082	0.507433	0.999919
GMS B	TDF		PBMC	CES3	23491	0.0174564	0.507459	0.999919
GMS B	TDF		PBMC		653468	0.0119243	0.507487	0.999919
GMS B	TDF		PBMC	EOGT	285203	-0.00763671	0.507665	0.999919
GMS B	TDF		PBMC	STIL	6491	0.00870265	0.507678	0.999919
GMS B	TDF		PBMC	HMGN4	10473	-0.0315958	0.507716	0.999919
GMS B	TDF		PBMC		642514	-0.0420466	0.507745	0.999919
GMS B	TDF		PBMC	SHKBP1	92799	0.00826467	0.50776	0.999919
GMS B	TDF		PBMC	LOC442517	442517	-0.00908178	0.507768	0.999919
GMS B	TDF		PBMC	LOC728024	728024	0.0145776	0.50777	0.999919
GMS B	TDF		PBMC	ADSL	158	0.0253623	0.507824	0.999919
GMS B	TDF		PBMC	TEPSIN	146705	0.0106606	0.507962	0.999919
GMS B	TDF		PBMC		100133854	0.0124007	0.507992	0.999919
GMS B	TDF		PBMC	DIS3L	115752	0.0312507	0.508006	0.999919
GMS B	TDF		PBMC	FBXO6	26270	-0.012857	0.508068	0.999919
GMS B	TDF		PBMC	TMEM79	84283	0.0298786	0.508098	0.999919
GMS B	TDF		PBMC	HIST1H1A	3024	0.0126702	0.508234	0.999919
GMS B	TDF		PBMC	TSPAN3	10099	0.0119048	0.508258	0.999919
GMS B	TDF		PBMC	PRMT6	55170	-0.012279	0.508343	0.999919
GMS B	TDF		PBMC	ARPP21	10777	-0.0307399	0.508475	0.999919
GMS B	TDF		PBMC	ZNF205-AS1	81854	-0.00903377	0.50849	0.999919
GMS B	TDF		PBMC	PTTG1IP	754	-0.0258013	0.508501	0.999919
GMS B	TDF		PBMC	S100A8	6279	0.0496564	0.508502	0.999919
GMS B	TDF		PBMC	HS.447508		0.0410958	0.508608	0.999919
GMS B	TDF		PBMC	CYB5A	1528	-0.00889073	0.508721	0.999919
GMS B	TDF		PBMC	CSDE1	7812	0.0421815	0.508774	0.999919
GMS B	TDF		PBMC	RBM26	64062	0.0221125	0.509095	0.999919
GMS B	TDF		PBMC	LAMB1	3912	-0.0105981	0.509138	0.999919
GMS B	TDF		PBMC	COPRS	55352	0.0187569	0.509241	0.999919
GMS B	TDF		PBMC	DUX4L1	22947	0.0097801	0.509253	0.999919
GMS B	TDF		PBMC	CXorf65	158830	0.0231127	0.509292	0.999919
GMS B	TDF		PBMC	HDAC2	3066	0.0267113	0.509294	0.999919
GMS B	TDF		PBMC	GPRIN2	9721	0.0160919	0.50938	0.999919
GMS B	TDF		PBMC	RAE1	8480	-0.0156827	0.509405	0.999919
GMS B	TDF		PBMC	ORAI2	80228	-0.00995292	0.509467	0.999919
GMS B	TDF		PBMC		440706	-0.0088193	0.509492	0.999919
GMS B	TDF		PBMC	PRR20E	729250	0.00975536	0.509517	0.999919
GMS B	TDF		PBMC	ZNF485	220992	0.0114486	0.509616	0.999919
GMS B	TDF		PBMC	RWDD4	201965	-0.0203664	0.509617	0.999919
GMS B	TDF		PBMC		651096	0.011644	0.509711	0.999919
GMS B	TDF		PBMC	DDX60	55601	0.0149454	0.509761	0.999919
GMS B	TDF		PBMC	CTHRC1	115908	-0.0118895	0.5098	0.999919
GMS B	TDF		PBMC	NDUFB9	4715	-0.0235359	0.509824	0.999919
GMS B	TDF		PBMC	EXOSC4	54512	0.00838419	0.509845	0.999919
GMS B	TDF		PBMC	PGAP3	93210	0.0120855	0.509857	0.999919
GMS B	TDF		PBMC	RPL39P27	100133222	-0.0552603	0.509865	0.999919
GMS B	TDF		PBMC	SH3TC2	79628	-0.00773219	0.509882	0.999919
GMS B	TDF		PBMC	ABI3	51225	-0.0420806	0.509904	0.999919
GMS B	TDF		PBMC	SEC14L1	6397	-0.0113633	0.509915	0.999919
GMS B	TDF		PBMC	HS.466840		0.0108924	0.509926	0.999919
GMS B	TDF		PBMC	CARMIL3	90668	0.00855275	0.509998	0.999919
GMS B	TDF		PBMC	RHOT1	55288	0.0202182	0.510021	0.999919
GMS B	TDF		PBMC		652570	-0.0092509	0.510066	0.999919
GMS B	TDF		PBMC	HSP90AB1	3326	-0.0248535	0.510138	0.999919
GMS B	TDF		PBMC		388210	-0.028507	0.510169	0.999919
GMS B	TDF		PBMC	CTSF	8722	0.00868861	0.51018	0.999919
GMS B	TDF		PBMC	LINC01000	402483	-0.027009	0.510204	0.999919
GMS B	TDF		PBMC	UBAP2	55833	0.014499	0.510252	0.999919
GMS B	TDF		PBMC	GPR25	2848	-0.016461	0.510263	0.999919
GMS B	TDF		PBMC	AKR1B1	231	-0.0232857	0.510303	0.999919
GMS B	TDF		PBMC	ENC1	8507	-0.0565368	0.510396	0.999919
GMS B	TDF		PBMC	RUNX3	864	-0.0429029	0.510422	0.999919
GMS B	TDF		PBMC	OR4M1	441670	0.00848905	0.510433	0.999919
GMS B	TDF		PBMC	MIR29A	407021	-0.00910614	0.51046	0.999919
GMS B	TDF		PBMC	TMEM198B	440104	0.0174236	0.510501	0.999919
GMS B	TDF		PBMC		650261	0.00958953	0.510532	0.999919
GMS B	TDF		PBMC	CHCHD2P9	645345	-0.0199507	0.510552	0.999919
GMS B	TDF		PBMC	TAS1R1	80835	-0.00795299	0.510648	0.999919
GMS B	TDF		PBMC	RWDD2B	10069	-0.00878344	0.510689	0.999919
GMS B	TDF		PBMC	HIST1H2AJ	8331	0.0312852	0.510698	0.999919
GMS B	TDF		PBMC	SRP14P1	390284	0.0184555	0.510715	0.999919
GMS B	TDF		PBMC	GOLGA8T	653075	0.0218739	0.510747	0.999919
GMS B	TDF		PBMC	AP1S2	8905	0.0417905	0.510911	0.999919
GMS B	TDF		PBMC	NME9	347736	-0.00867248	0.51092	0.999919
GMS B	TDF		PBMC	DHRS11	79154	-0.0107178	0.51102	0.999919
GMS B	TDF		PBMC	KLRG1	10219	-0.067003	0.511126	0.999919
GMS B	TDF		PBMC	FAM170A	340069	-0.0158572	0.511236	0.999919
GMS B	TDF		PBMC		100134266	0.0195671	0.511302	0.999919
GMS B	TDF		PBMC	RUBCNL	80183	0.0188252	0.511323	0.999919
GMS B	TDF		PBMC		649679	-0.035322	0.511333	0.999919
GMS B	TDF		PBMC		652736	0.0281009	0.51137	0.999919
GMS B	TDF		PBMC	SDSL	113675	0.0120051	0.511388	0.999919
GMS B	TDF		PBMC		641972	-0.0134733	0.511489	0.999919
GMS B	TDF		PBMC	NUDT11	55190	0.0118894	0.511582	0.999919
GMS B	TDF		PBMC	LOC646012	646012	0.00890557	0.511727	0.999919
GMS B	TDF		PBMC	TIMELESS	8914	0.0147383	0.511867	0.999919
GMS B	TDF		PBMC	C2orf81	388963	-0.0137322	0.511875	0.999919
GMS B	TDF		PBMC	ZBTB1	22890	0.0118011	0.511885	0.999919
GMS B	TDF		PBMC		100130214	0.00793109	0.511917	0.999919
GMS B	TDF		PBMC		100132425	0.0220793	0.511931	0.999919
GMS B	TDF		PBMC	IL15	3600	-0.033372	0.512105	0.999919
GMS B	TDF		PBMC	PDP1	54704	-0.0364487	0.512132	0.999919
GMS B	TDF		PBMC	TTC25	83538	0.00920852	0.512186	0.999919
GMS B	TDF		PBMC	CAP1	10487	-0.0358771	0.512202	0.999919
GMS B	TDF		PBMC	AFG3L2	10939	-0.0133521	0.512219	0.999919
GMS B	TDF		PBMC		650546	-0.0177366	0.512359	0.999919
GMS B	TDF		PBMC	HS.559863		-0.0247836	0.512456	0.999919
GMS B	TDF		PBMC	CCZ1P-OR7E38P	389538	0.0121218	0.512459	0.999919
GMS B	TDF		PBMC	HLA-DOB	3112	0.0369617	0.512543	0.999919
GMS B	TDF		PBMC	YEATS4	8089	0.028647	0.512637	0.999919
GMS B	TDF		PBMC	HDLBP	3069	-0.00909929	0.512672	0.999919
GMS B	TDF		PBMC	WDR76	79968	0.00955255	0.512909	0.999919
GMS B	TDF		PBMC	TSEN34	79042	-0.0309791	0.512912	0.999919
GMS B	TDF		PBMC	SEC24A	10802	0.0193343	0.512949	0.999919
GMS B	TDF		PBMC	ZNF880	400713	-0.0120185	0.512967	0.999919
GMS B	TDF		PBMC	CTSV	1515	0.00999173	0.512981	0.999919
GMS B	TDF		PBMC	PAFAH1B1	5048	0.0377956	0.512996	0.999919
GMS B	TDF		PBMC	ZNF747	65988	0.0101275	0.51303	0.999919
GMS B	TDF		PBMC	TAF1A	9015	0.00961784	0.513043	0.999919
GMS B	TDF		PBMC		650845	0.0154204	0.513072	0.999919
GMS B	TDF		PBMC	ICMT	23463	-0.0171065	0.513084	0.999919
GMS B	TDF		PBMC	NUCB1	4924	0.0220772	0.513096	0.999919
GMS B	TDF		PBMC		643972	0.0101695	0.513096	0.999919
GMS B	TDF		PBMC	P2RX1	5023	-0.0154488	0.513136	0.999919
GMS B	TDF		PBMC	FSD2	123722	0.00892399	0.513166	0.999919
GMS B	TDF		PBMC	LINC00265	349114	-0.0181784	0.513262	0.999919
GMS B	TDF		PBMC	YWHAG	7532	0.0225392	0.513318	0.999919
GMS B	TDF		PBMC	PLEKHN1	84069	0.011086	0.513474	0.999919
GMS B	TDF		PBMC	AKAP8L	26993	0.00780616	0.513481	0.999919
GMS B	TDF		PBMC	COL19A1	1310	0.00973361	0.513586	0.999919
GMS B	TDF		PBMC	NARS	4677	0.0238536	0.513683	0.999919
GMS B	TDF		PBMC	RP9P	441212	0.00814553	0.513693	0.999919
GMS B	TDF		PBMC	USP3-AS1	100130855	0.010309	0.513696	0.999919
GMS B	TDF		PBMC	SCARNA14	692149	0.0119884	0.513713	0.999919
GMS B	TDF		PBMC		641704	-0.0274591	0.513736	0.999919
GMS B	TDF		PBMC		648638	0.0418698	0.51376	0.999919
GMS B	TDF		PBMC	AKAP1	8165	0.0126191	0.513783	0.999919
GMS B	TDF		PBMC		643926	-0.0121282	0.513866	0.999919
GMS B	TDF		PBMC		100134329	-0.0174428	0.51387	0.999919
GMS B	TDF		PBMC	MOSPD2	158747	0.0123673	0.51415	0.999919
GMS B	TDF		PBMC	ASAP3	55616	-0.00947994	0.514158	0.999919
GMS B	TDF		PBMC		441390	-0.00907818	0.51421	0.999919
GMS B	TDF		PBMC	HS.164030		0.0105111	0.514215	0.999919
GMS B	TDF		PBMC		442535	-0.0353476	0.514259	0.999919
GMS B	TDF		PBMC	MIR488	574441	-0.00805417	0.514275	0.999919
GMS B	TDF		PBMC	ZNF286A	57335	-0.00927332	0.514283	0.999919
GMS B	TDF		PBMC		441762	0.00900936	0.514309	0.999919
GMS B	TDF		PBMC	HS.184721		-0.0168893	0.514362	0.999919
GMS B	TDF		PBMC	PAICS	10606	0.0233368	0.514391	0.999919
GMS B	TDF		PBMC	ESCO1	114799	-0.0208367	0.514547	0.999919
GMS B	TDF		PBMC		643778	0.0106382	0.514644	0.999919
GMS B	TDF		PBMC	SNORA19	641451	0.0119488	0.514684	0.999919
GMS B	TDF		PBMC	PLD2	5338	0.00830039	0.514713	0.999919
GMS B	TDF		PBMC	GAS2L1	10634	-0.00812915	0.514783	0.999919
GMS B	TDF		PBMC	MUTYH	4595	0.014987	0.514862	0.999919
GMS B	TDF		PBMC	MED26	9441	0.0141641	0.514879	0.999919
GMS B	TDF		PBMC	RPL13AP8	727831	0.0177786	0.514892	0.999919
GMS B	TDF		PBMC		648668	-0.0555711	0.514949	0.999919
GMS B	TDF		PBMC	EXD1	161829	0.0119052	0.515022	0.999919
GMS B	TDF		PBMC	LEMD3	23592	-0.0190571	0.515048	0.999919
GMS B	TDF		PBMC	HS.562980		-0.00830937	0.51514	0.999919
GMS B	TDF		PBMC	ASGR1	432	-0.0571796	0.515321	0.999919
GMS B	TDF		PBMC		732007	0.0184332	0.515353	0.999919
GMS B	TDF		PBMC	RSL1D1	26156	-0.0244547	0.51536	0.999919
GMS B	TDF		PBMC	HS.302412		-0.0111325	0.515367	0.999919
GMS B	TDF		PBMC	IFRD2	7866	0.0126471	0.51538	0.999919
GMS B	TDF		PBMC	FRY	10129	-0.0110046	0.515399	0.999919
GMS B	TDF		PBMC	ZFYVE26	23503	0.0208721	0.515499	0.999919
GMS B	TDF		PBMC	FAM168B	130074	0.0247926	0.515509	0.999919
GMS B	TDF		PBMC	EFCAB11	90141	0.00889096	0.515594	0.999919
GMS B	TDF		PBMC	RAC3	5881	-0.0103641	0.515643	0.999919
GMS B	TDF		PBMC		100134651	-0.0214059	0.515677	0.999919
GMS B	TDF		PBMC		391509	0.0121863	0.515737	0.999919
GMS B	TDF		PBMC	IDI2	91734	0.00908961	0.515744	0.999919
GMS B	TDF		PBMC	BAHD1	22893	0.0150691	0.515755	0.999919
GMS B	TDF		PBMC	TBCK	93627	-0.011805	0.515771	0.999919
GMS B	TDF		PBMC	ZFHX3	463	-0.00909951	0.516034	0.999919
GMS B	TDF		PBMC		100132804	0.058697	0.516161	0.999919
GMS B	TDF		PBMC	ACD	65057	0.0126315	0.516163	0.999919
GMS B	TDF		PBMC	VCPKMT	79609	0.0160273	0.516259	0.999919
GMS B	TDF		PBMC	IER3IP1	51124	-0.0137165	0.516345	0.999919
GMS B	TDF		PBMC	DERL3	91319	0.00987018	0.516381	0.999919
GMS B	TDF		PBMC	SLC39A5	283375	0.00865221	0.516418	0.999919
GMS B	TDF		PBMC	MIR573	693158	0.00850606	0.516427	0.999919
GMS B	TDF		PBMC		646607	-0.0083863	0.516437	0.999919
GMS B	TDF		PBMC	C1orf61	10485	-0.00994399	0.516474	0.999919
GMS B	TDF		PBMC	SNRNP70	6625	0.0270449	0.516481	0.999919
GMS B	TDF		PBMC	PHF20	51230	-0.0226611	0.516488	0.999919
GMS B	TDF		PBMC	NPPB	4879	0.0116287	0.516519	0.999919
GMS B	TDF		PBMC	TMEM147	10430	-0.0200563	0.516526	0.999919
GMS B	TDF		PBMC	YY1	7528	0.0211424	0.51653	0.999919
GMS B	TDF		PBMC	CNOT6LP1	729530	0.0124146	0.516575	0.999919
GMS B	TDF		PBMC	HDAC7	51564	-0.00848825	0.516601	0.999919
GMS B	TDF		PBMC	CEP63	80254	0.0144785	0.516639	0.999919
GMS B	TDF		PBMC		643319	0.0241762	0.516666	0.999919
GMS B	TDF		PBMC	HS.545759		-0.00954853	0.516679	0.999919
GMS B	TDF		PBMC	STX5	6811	-0.0157587	0.516707	0.999919
GMS B	TDF		PBMC	SEC22C	9117	-0.0121485	0.516731	0.999919
GMS B	TDF		PBMC		100130116	-0.0107519	0.516855	0.999919
GMS B	TDF		PBMC	OR5AU1	390445	0.0188293	0.516867	0.999919
GMS B	TDF		PBMC	HS.125247		0.00849701	0.516883	0.999919
GMS B	TDF		PBMC	EIF2B4	8890	0.0176744	0.516897	0.999919
GMS B	TDF		PBMC	ETV6	2120	0.0151858	0.51692	0.999919
GMS B	TDF		PBMC	PLAG1	5324	-0.0100824	0.51693	0.999919
GMS B	TDF		PBMC	TBX1	6899	0.0112106	0.517002	0.999919
GMS B	TDF		PBMC		648394	-0.00969956	0.517058	0.999919
GMS B	TDF		PBMC	LRRC20	55222	-0.00778137	0.517069	0.999919
GMS B	TDF		PBMC	TMEM250	90120	-0.0112917	0.51708	0.999919
GMS B	TDF		PBMC	RLIM	51132	0.0228141	0.517128	0.999919
GMS B	TDF		PBMC		100134241	0.0470508	0.517141	0.999919
GMS B	TDF		PBMC	NSFP1	728806	0.0162008	0.517145	0.999919
GMS B	TDF		PBMC	DYNLL2	140735	0.0282191	0.517228	0.999919
GMS B	TDF		PBMC	EEF1A1	1915	-0.0261677	0.517241	0.999919
GMS B	TDF		PBMC	NEMF	9147	0.0163963	0.51725	0.999919
GMS B	TDF		PBMC		644144	0.0245977	0.517256	0.999919
GMS B	TDF		PBMC	FAM98A	25940	0.0350936	0.517321	0.999919
GMS B	TDF		PBMC	NOC2L	26155	0.00994701	0.517355	0.999919
GMS B	TDF		PBMC	PPIAP43	440063	0.0292339	0.517402	0.999919
GMS B	TDF		PBMC	LINC00158	54072	0.00773726	0.51743	0.999919
GMS B	TDF		PBMC	IBTK	25998	-0.0277583	0.517441	0.999919
GMS B	TDF		PBMC	SLC27A5	10998	0.0142824	0.517666	0.999919
GMS B	TDF		PBMC	HIST2H2AC	8338	0.0331977	0.517675	0.999919
GMS B	TDF		PBMC	CHCHD5	84269	-0.00967936	0.517724	0.999919
GMS B	TDF		PBMC	E2F1	1869	0.018608	0.517732	0.999919
GMS B	TDF		PBMC	UBE3B	89910	0.014923	0.517756	0.999919
GMS B	TDF		PBMC	RPL18P13	441775	-0.0273718	0.517779	0.999919
GMS B	TDF		PBMC	BTF3P11	690	0.0248416	0.517912	0.999919
GMS B	TDF		PBMC	DHX58	79132	-0.00861373	0.518037	0.999919
GMS B	TDF		PBMC	PER1	5187	-0.0395528	0.51811	0.999919
GMS B	TDF		PBMC		440080	0.00782716	0.518144	0.999919
GMS B	TDF		PBMC	PXDC1	221749	0.0120318	0.518194	0.999919
GMS B	TDF		PBMC	CNFN	84518	-0.00788936	0.518212	0.999919
GMS B	TDF		PBMC	OTULINL	54491	0.0177726	0.518288	0.999919
GMS B	TDF		PBMC	ZNF367	195828	0.00912527	0.518296	0.999919
GMS B	TDF		PBMC	TMEM17	200728	0.0257018	0.518298	0.999919
GMS B	TDF		PBMC	HS.561570		-0.00865275	0.51844	0.999919
GMS B	TDF		PBMC	SDCBP	6386	-0.0457668	0.518442	0.999919
GMS B	TDF		PBMC	GZMB	3002	-0.0602307	0.518455	0.999919
GMS B	TDF		PBMC	SPA17	53340	0.00940587	0.518467	0.999919
GMS B	TDF		PBMC	C1GALT1C1	29071	-0.0205694	0.518563	0.999919
GMS B	TDF		PBMC		388312	0.0118918	0.518572	0.999919
GMS B	TDF		PBMC	ZNF354A	6940	-0.0101614	0.518606	0.999919
GMS B	TDF		PBMC	MRPL51	51258	-0.0491739	0.518627	0.999919
GMS B	TDF		PBMC		730658	-0.0334331	0.518634	0.999919
GMS B	TDF		PBMC	HERPUD1	9709	-0.0576438	0.51864	0.999919
GMS B	TDF		PBMC	HS.572649		0.0470287	0.518809	0.999919
GMS B	TDF		PBMC	LYPLA1	10434	0.0125472	0.518813	0.999919
GMS B	TDF		PBMC	CDK12	51755	-0.0223435	0.518833	0.999919
GMS B	TDF		PBMC	GPS2	2874	-0.0142667	0.518859	0.999919
GMS B	TDF		PBMC	CREBL2	1389	-0.0161256	0.518874	0.999919
GMS B	TDF		PBMC	IRAK3	11213	-0.0439259	0.518887	0.999919
GMS B	TDF		PBMC	SP2	6668	-0.0200238	0.519016	0.999919
GMS B	TDF		PBMC	RNF135	84282	-0.0205236	0.519047	0.999919
GMS B	TDF		PBMC		649707	-0.00952272	0.519056	0.999919
GMS B	TDF		PBMC	ZFP36L2	678	-0.0379058	0.519084	0.999919
GMS B	TDF		PBMC	C1orf162	128346	0.0385648	0.51915	0.999919
GMS B	TDF		PBMC	NET1	10276	-0.0135588	0.519173	0.999919
GMS B	TDF		PBMC	MLLT10	8028	-0.0170921	0.519395	0.999919
GMS B	TDF		PBMC	IL7R	3575	-0.0592556	0.519424	0.999919
GMS B	TDF		PBMC		100131702	-0.00966615	0.519467	0.999919
GMS B	TDF		PBMC	HS.571207		-0.0166412	0.519484	0.999919
GMS B	TDF		PBMC	TBC1D7	51256	0.0168149	0.519492	0.999919
GMS B	TDF		PBMC	ZPR1	8882	-0.0167338	0.519563	0.999919
GMS B	TDF		PBMC	UBE2O	63893	0.0101971	0.519566	0.999919
GMS B	TDF		PBMC	ENO1	2023	-0.02231	0.51964	0.999919
GMS B	TDF		PBMC		100133421	-0.0111864	0.51965	0.999919
GMS B	TDF		PBMC	YY1P2	647012	0.0126685	0.519675	0.999919
GMS B	TDF		PBMC	SCRT1	83482	-0.0113141	0.519725	0.999919
GMS B	TDF		PBMC	COQ9	57017	-0.0188123	0.51977	0.999919
GMS B	TDF		PBMC	STX3	6809	0.0117453	0.519775	0.999919
GMS B	TDF		PBMC	HS.557356		-0.00903058	0.519805	0.999919
GMS B	TDF		PBMC	MEIOC	284071	0.0189174	0.519816	0.999919
GMS B	TDF		PBMC		100128975	0.0248836	0.519824	0.999919
GMS B	TDF		PBMC		149469	-0.034961	0.519864	0.999919
GMS B	TDF		PBMC	MDH1	4190	-0.0171812	0.519901	0.999919
GMS B	TDF		PBMC	RB1CC1	9821	0.014784	0.519934	0.999919
GMS B	TDF		PBMC	RASGRP4	115727	0.013825	0.519963	0.999919
GMS B	TDF		PBMC	TP53I3	9540	-0.0128215	0.520105	0.999919
GMS B	TDF		PBMC	HS.170534		-0.0104222	0.520175	0.999919
GMS B	TDF		PBMC	NMT1	4836	-0.0190792	0.520182	0.999919
GMS B	TDF		PBMC	RNF220	55182	-0.0203803	0.520198	0.999919
GMS B	TDF		PBMC	ZNF460	10794	0.0093497	0.520332	0.999919
GMS B	TDF		PBMC	HS.565086		0.0174394	0.520364	0.999919
GMS B	TDF		PBMC	HS.565987		0.0110178	0.520419	0.999919
GMS B	TDF		PBMC	CISD2	493856	-0.0260229	0.520427	0.999919
GMS B	TDF		PBMC		100132550	0.0228765	0.52045	0.999919
GMS B	TDF		PBMC	SSH3	54961	-0.00783946	0.520513	0.999919
GMS B	TDF		PBMC	B3GALT5	10317	-0.00972349	0.520588	0.999919
GMS B	TDF		PBMC	RPL15P7	728576	0.0230969	0.520695	0.999919
GMS B	TDF		PBMC	ADGRG4	139378	0.010209	0.520709	0.999919
GMS B	TDF		PBMC	UQCRC2	7385	-0.0229191	0.520762	0.999919
GMS B	TDF		PBMC	TMEM37	140738	-0.0101391	0.520803	0.999919
GMS B	TDF		PBMC		643060	-0.0169277	0.520806	0.999919
GMS B	TDF		PBMC	DAZAP2	9802	-0.0257341	0.520846	0.999919
GMS B	TDF		PBMC	ATP5MC1	516	0.0313752	0.520849	0.999919
GMS B	TDF		PBMC	SEZ6L2	26470	-0.00790998	0.521004	0.999919
GMS B	TDF		PBMC	HS.563552		0.0113866	0.52105	0.999919
GMS B	TDF		PBMC	SLC1A4	6509	-0.0294916	0.521065	0.999919
GMS B	TDF		PBMC	EFR3A	23167	-0.026656	0.521093	0.999919
GMS B	TDF		PBMC	PDCD5	9141	0.0256009	0.521142	0.999919
GMS B	TDF		PBMC	HS.401073		-0.0078135	0.521184	0.999919
GMS B	TDF		PBMC		729051	0.00978796	0.521194	0.999919
GMS B	TDF		PBMC	PPP2R5A	5525	-0.0232481	0.521196	0.999919
GMS B	TDF		PBMC	KYAT1	883	0.00918558	0.521206	0.999919
GMS B	TDF		PBMC	RNF152	220441	0.0110093	0.521253	0.999919
GMS B	TDF		PBMC	PLGLB1	5343	-0.0101012	0.52133	0.999919
GMS B	TDF		PBMC	GOLGA7	51125	-0.020282	0.521346	0.999919
GMS B	TDF		PBMC	UTP18	51096	-0.0124197	0.521373	0.999919
GMS B	TDF		PBMC		652595	0.0280665	0.521409	0.999919
GMS B	TDF		PBMC	FBXO45	200933	-0.00879268	0.521511	0.999919
GMS B	TDF		PBMC		730740	0.0254723	0.521523	0.999919
GMS B	TDF		PBMC		100134773	0.0323597	0.521561	0.999919
GMS B	TDF		PBMC	HS.127310		-0.0240647	0.521632	0.999919
GMS B	TDF		PBMC	LOC642361	642361	-0.00791575	0.521674	0.999919
GMS B	TDF		PBMC	HS.566008		0.0125508	0.521692	0.999919
GMS B	TDF		PBMC	NPIPB10P	730153	0.0296926	0.52174	0.999919
GMS B	TDF		PBMC	NIF3L1	60491	0.0241414	0.521754	0.999919
GMS B	TDF		PBMC	PHACTR4	65979	-0.0230778	0.52176	0.999919
GMS B	TDF		PBMC	C9orf78	51759	0.0231991	0.521812	0.999919
GMS B	TDF		PBMC	NONOP1	644035	-0.0209989	0.521814	0.999919
GMS B	TDF		PBMC	MEPCE	56257	-0.0381414	0.521837	0.999919
GMS B	TDF		PBMC	MAPRE3	22924	0.00842858	0.521856	0.999919
GMS B	TDF		PBMC	MOSPD3	64598	0.0102725	0.52192	0.999919
GMS B	TDF		PBMC	YIF1A	10897	0.00989288	0.521976	0.999919
GMS B	TDF		PBMC	SNORD9	692053	-0.0110493	0.522006	0.999919
GMS B	TDF		PBMC	PPM1E	22843	0.00845727	0.522056	0.999919
GMS B	TDF		PBMC	PTCHD4	442213	-0.0107706	0.522196	0.999919
GMS B	TDF		PBMC	MYO18A	399687	-0.0185281	0.522209	0.999919
GMS B	TDF		PBMC		100134363	-0.0297685	0.52221	0.999919
GMS B	TDF		PBMC	MSI2	124540	0.016881	0.522257	0.999919
GMS B	TDF		PBMC	TRIM62	55223	0.0105296	0.522273	0.999919
GMS B	TDF		PBMC	FANCD2	2177	0.00800093	0.522311	0.999919
GMS B	TDF		PBMC	RFPL3	10738	-0.00722805	0.522317	0.999919
GMS B	TDF		PBMC	SEMA6B	10501	-0.0295755	0.52234	0.999919
GMS B	TDF		PBMC	ZNF146	7705	0.0255844	0.522342	0.999919
GMS B	TDF		PBMC	MBD3L3	653657	-0.0107696	0.522471	0.999919
GMS B	TDF		PBMC	MTG2	26164	0.00847296	0.522529	0.999919
GMS B	TDF		PBMC	IRF1	3659	-0.0477344	0.52253	0.999919
GMS B	TDF		PBMC	LOC148430	148430	0.0276296	0.522544	0.999919
GMS B	TDF		PBMC	CD200R1L-AS1	100129297	0.0111853	0.522547	0.999919
GMS B	TDF		PBMC	CDC26P1	729948	0.0187939	0.52256	0.999919
GMS B	TDF		PBMC	ZNF274	10782	0.0151	0.522743	0.999919
GMS B	TDF		PBMC	SMIM19	114926	0.0177734	0.522834	0.999919
GMS B	TDF		PBMC	BRD4	23476	0.0135002	0.522946	0.999919
GMS B	TDF		PBMC	HS.543151		-0.00903695	0.522972	0.999919
GMS B	TDF		PBMC	LOC646214	646214	-0.0151716	0.522983	0.999919
GMS B	TDF		PBMC		728216	-0.0143228	0.523013	0.999919
GMS B	TDF		PBMC	RAD54B	25788	-0.00856508	0.523058	0.999919
GMS B	TDF		PBMC	NFAT5	10725	-0.0116206	0.523074	0.999919
GMS B	TDF		PBMC		652839	0.00852159	0.523077	0.999919
GMS B	TDF		PBMC	ATL3	25923	-0.0196806	0.523107	0.999919
GMS B	TDF		PBMC	TMEM138	51524	-0.0108018	0.523288	0.999919
GMS B	TDF		PBMC	BAIAP2-DT	440465	0.00812577	0.523355	0.999919
GMS B	TDF		PBMC	ZNF876P	642280	-0.0158752	0.523363	0.999919
GMS B	TDF		PBMC	ADCY10P1	221442	0.0134992	0.523366	0.999919
GMS B	TDF		PBMC	NBDY	550643	0.0263079	0.523386	0.999919
GMS B	TDF		PBMC	LOC729200	729200	0.0208219	0.523442	0.999919
GMS B	TDF		PBMC	BUD13	84811	-0.0340242	0.523443	0.999919
GMS B	TDF		PBMC	SERPINH1	871	-0.00801008	0.523635	0.999919
GMS B	TDF		PBMC	COX11P1	140468	0.0184136	0.523646	0.999919
GMS B	TDF		PBMC		650737	0.0293843	0.523654	0.999919
GMS B	TDF		PBMC	LOC729839	729839	0.00986617	0.523661	0.999919
GMS B	TDF		PBMC	RANBP10	57610	0.00880541	0.523693	0.999919
GMS B	TDF		PBMC	LOC727896	727896	0.0113293	0.523738	0.999919
GMS B	TDF		PBMC	CREBRF	153222	0.013761	0.5238	0.999919
GMS B	TDF		PBMC	FLRT2	23768	0.00785299	0.523827	0.999919
GMS B	TDF		PBMC	UBASH3B	84959	0.0250455	0.523991	0.999919
GMS B	TDF		PBMC	ACYP2	98	-0.0118729	0.524097	0.999919
GMS B	TDF		PBMC	ARRDC2	27106	-0.0514654	0.524222	0.999919
GMS B	TDF		PBMC		401230	0.0130448	0.524247	0.999919
GMS B	TDF		PBMC	LINC00114	400866	-0.0247247	0.524351	0.999919
GMS B	TDF		PBMC	NSA2	10412	0.0371168	0.524382	0.999919
GMS B	TDF		PBMC	SLC30A9	10463	-0.0187209	0.524399	0.999919
GMS B	TDF		PBMC	RASSF4	83937	-0.0414548	0.524426	0.999919
GMS B	TDF		PBMC	RPS9P4	388556	0.0269585	0.524498	0.999919
GMS B	TDF		PBMC	SESN2	83667	-0.0174658	0.524512	0.999919
GMS B	TDF		PBMC	PEX13	5194	0.0143641	0.524527	0.999919
GMS B	TDF		PBMC	HIF1AN	55662	0.0309984	0.524551	0.999919
GMS B	TDF		PBMC	PPIAP51	729313	0.014911	0.524662	0.999919
GMS B	TDF		PBMC	MUC1	4582	0.0116602	0.52472	0.999919
GMS B	TDF		PBMC	HS.550111		-0.00939669	0.524739	0.999919
GMS B	TDF		PBMC	TAP1	6890	0.0538866	0.524781	0.999919
GMS B	TDF		PBMC		100130592	-0.0293417	0.524823	0.999919
GMS B	TDF		PBMC		441546	0.0101503	0.524857	0.999919
GMS B	TDF		PBMC	DCTN2	10540	-0.0208662	0.524932	0.999919
GMS B	TDF		PBMC	HS.150092		0.00806939	0.524961	0.999919
GMS B	TDF		PBMC	AGMAT	79814	0.0109488	0.524969	0.999919
GMS B	TDF		PBMC	MOK	5891	0.0133451	0.52499	0.999919
GMS B	TDF		PBMC	ZNF576	79177	-0.0112582	0.525066	0.999919
GMS B	TDF		PBMC	TSHZ3	57616	-0.0129712	0.525073	0.999919
GMS B	TDF		PBMC	RUFY1	80230	0.0109711	0.525088	0.999919
GMS B	TDF		PBMC	RETREG3	162427	-0.0299794	0.525166	0.999919
GMS B	TDF		PBMC	TRARG1	286753	-0.0101796	0.525177	0.999919
GMS B	TDF		PBMC	SNORA29	677812	0.0206303	0.525323	0.999919
GMS B	TDF		PBMC	SPINK9	643394	0.00918884	0.525461	0.999919
GMS B	TDF		PBMC	HIST1H4L	8368	0.0231109	0.525537	0.999919
GMS B	TDF		PBMC	RIBC1	158787	-0.00956466	0.525658	0.999919
GMS B	TDF		PBMC	HS.308073		-0.0093361	0.525687	0.999919
GMS B	TDF		PBMC	THG1L	54974	0.00830365	0.525805	0.999919
GMS B	TDF		PBMC	GLB1L	79411	-0.0181962	0.525821	0.999919
GMS B	TDF		PBMC	HS.544218		-0.00822556	0.525828	0.999919
GMS B	TDF		PBMC	C12orf73	728568	0.00843821	0.525833	0.999919
GMS B	TDF		PBMC	RPS27AP7	728971	-0.00904428	0.525835	0.999919
GMS B	TDF		PBMC		100130154	-0.0293145	0.525854	0.999919
GMS B	TDF		PBMC	HS.199565		0.00926857	0.525886	0.999919
GMS B	TDF		PBMC	POU5F1P3	642559	-0.00748591	0.525914	0.999919
GMS B	TDF		PBMC	RUVBL1	8607	-0.00779497	0.525922	0.999919
GMS B	TDF		PBMC		653752	0.01697	0.525951	0.999919
GMS B	TDF		PBMC	LRRN2	10446	0.0122624	0.525964	0.999919
GMS B	TDF		PBMC	EZH1	2145	0.0114236	0.525966	0.999919
GMS B	TDF		PBMC	ARID5A	10865	-0.0217977	0.525971	0.999919
GMS B	TDF		PBMC		100134144	-0.00981547	0.52601	0.999919
GMS B	TDF		PBMC	TOGARAM2	165186	-0.0109839	0.526032	0.999919
GMS B	TDF		PBMC	HS.566103		0.00909451	0.526033	0.999919
GMS B	TDF		PBMC	FOSL1	8061	-0.0198691	0.526061	0.999919
GMS B	TDF		PBMC	IFRD1	3475	-0.0487691	0.526074	0.999919
GMS B	TDF		PBMC		646491	0.00894053	0.526106	0.999919
GMS B	TDF		PBMC	HS.549784		0.0101841	0.526115	0.999919
GMS B	TDF		PBMC	CHADL	150356	-0.0102627	0.52613	0.999919
GMS B	TDF		PBMC	AFAP1	60312	0.00828671	0.526172	0.999919
GMS B	TDF		PBMC	PDCD6	10016	-0.0293365	0.526214	0.999919
GMS B	TDF		PBMC		100134814	0.00712094	0.526225	0.999919
GMS B	TDF		PBMC	CKAP2	26586	-0.016023	0.52628	0.999919
GMS B	TDF		PBMC		100134466	0.0146924	0.526295	0.999919
GMS B	TDF		PBMC		646084	-0.00774245	0.526306	0.999919
GMS B	TDF		PBMC	ENTPD1-AS1	728558	-0.008177	0.526315	0.999919
GMS B	TDF		PBMC	STIMATE	375346	0.00823569	0.526336	0.999919
GMS B	TDF		PBMC	TCF25	22980	0.0231673	0.526351	0.999919
GMS B	TDF		PBMC	OR7G2	390882	0.00905875	0.526366	0.999919
GMS B	TDF		PBMC	COL1A2	1278	0.00862298	0.526371	0.999919
GMS B	TDF		PBMC	PHOX2A	401	0.00890961	0.526425	0.999919
GMS B	TDF		PBMC	SVBP	374969	0.0158933	0.526431	0.999919
GMS B	TDF		PBMC	NEFL	4747	-0.012939	0.526454	0.999919
GMS B	TDF		PBMC	LMLN	89782	0.00962465	0.526469	0.999919
GMS B	TDF		PBMC	PFKFB2	5208	0.00880772	0.526496	0.999919
GMS B	TDF		PBMC	HS.582009		0.00853566	0.526552	0.999919
GMS B	TDF		PBMC	RPL32P3	132241	0.0114739	0.526688	0.999919
GMS B	TDF		PBMC		642083	-0.0418457	0.526797	0.999919
GMS B	TDF		PBMC	UNKL	64718	-0.0105993	0.526809	0.999919
GMS B	TDF		PBMC	HS.303889		-0.0129619	0.526928	0.999919
GMS B	TDF		PBMC	HS.565402		0.0104007	0.526951	0.999919
GMS B	TDF		PBMC	ZNF80	7634	-0.0101961	0.526954	0.999919
GMS B	TDF		PBMC	FAM120A	23196	-0.0198111	0.52697	0.999919
GMS B	TDF		PBMC	B4GALNT3	283358	0.0130912	0.527053	0.999919
GMS B	TDF		PBMC	CFAP410	755	0.030735	0.527087	0.999919
GMS B	TDF		PBMC	COASY	80347	0.0169542	0.527093	0.999919
GMS B	TDF		PBMC	SPATA31C1	441452	-0.0162158	0.527199	0.999919
GMS B	TDF		PBMC	DNAJA4	55466	0.0138821	0.527248	0.999919
GMS B	TDF		PBMC	TMEM106B	54664	0.0282771	0.527289	0.999919
GMS B	TDF		PBMC	ABHD2	11057	-0.0103358	0.527396	0.999919
GMS B	TDF		PBMC	PABPC5	140886	-0.0266251	0.52742	0.999919
GMS B	TDF		PBMC	CPEB4	80315	0.0122356	0.527441	0.999919
GMS B	TDF		PBMC		100134805	-0.0136654	0.527526	0.999919
GMS B	TDF		PBMC	PCDH9	5101	-0.00983729	0.527541	0.999919
GMS B	TDF		PBMC	SPRR1B	6699	-0.00801201	0.527557	0.999919
GMS B	TDF		PBMC	XYLT2	64132	-0.018032	0.527581	0.999919
GMS B	TDF		PBMC		100133178	-0.0134876	0.527586	0.999919
GMS B	TDF		PBMC	HS.571950		0.0137924	0.527891	0.999919
GMS B	TDF		PBMC	HS.567436		-0.0116918	0.52794	0.999919
GMS B	TDF		PBMC	ZNF615	284370	-0.0102676	0.527958	0.999919
GMS B	TDF		PBMC	VSNL1	7447	-0.00922785	0.52796	0.999919
GMS B	TDF		PBMC	SNRPB2	6629	-0.0218403	0.528064	0.999919
GMS B	TDF		PBMC	USP32	84669	-0.0117003	0.528073	0.999919
GMS B	TDF		PBMC	CPLANE1	65250	-0.00870065	0.528128	0.999919
GMS B	TDF		PBMC		100131704	-0.0119135	0.528165	0.999919
GMS B	TDF		PBMC	TPTEP1	387590	0.0129411	0.528194	0.999919
GMS B	TDF		PBMC	SAT2	112483	0.022043	0.528204	0.999919
GMS B	TDF		PBMC	HEXD	284004	0.0170935	0.528214	0.999919
GMS B	TDF		PBMC	CDC25A	993	0.00815776	0.528356	0.999919
GMS B	TDF		PBMC	SYNCRIP	10492	-0.0219223	0.52837	0.999919
GMS B	TDF		PBMC	CEBPA-DT	80054	0.0146582	0.528406	0.999919
GMS B	TDF		PBMC	CYFIP2	26999	0.0202864	0.528418	0.999919
GMS B	TDF		PBMC	BAZ2A	11176	0.0090779	0.528434	0.999919
GMS B	TDF		PBMC	LRG1	116844	-0.0160302	0.528453	0.999919
GMS B	TDF		PBMC	TMTC4	84899	-0.00930492	0.528538	0.999919
GMS B	TDF		PBMC	WIZ	58525	-0.00735228	0.528554	0.999919
GMS B	TDF		PBMC	LOC727947	727947	0.0370123	0.52859	0.999919
GMS B	TDF		PBMC	TYK2	7297	0.0295094	0.528609	0.999919
GMS B	TDF		PBMC	LINC00200	399706	-0.016038	0.528634	0.999919
GMS B	TDF		PBMC	PPDPF	79144	0.0122087	0.528691	0.999919
GMS B	TDF		PBMC	FAM206A	54942	0.00809894	0.528776	0.999919
GMS B	TDF		PBMC		642916	0.00807566	0.528841	0.999919
GMS B	TDF		PBMC	HS.537002		0.0147201	0.528852	0.999919
GMS B	TDF		PBMC	PPM1G	5496	0.0247605	0.528871	0.999919
GMS B	TDF		PBMC	HS.570505		-0.00872197	0.528889	0.999919
GMS B	TDF		PBMC	RAB11FIP1	80223	-0.0239878	0.528938	0.999919
GMS B	TDF		PBMC	EEF1A1P29	100130211	0.0199945	0.528961	0.999919
GMS B	TDF		PBMC	C2orf42	54980	0.0176323	0.528989	0.999919
GMS B	TDF		PBMC		645762	-0.0203964	0.529024	0.999919
GMS B	TDF		PBMC	SBF2	81846	-0.00904663	0.529069	0.999919
GMS B	TDF		PBMC	LOC441728	441728	-0.00989944	0.529087	0.999919
GMS B	TDF		PBMC	KIAA1143	57456	0.0176647	0.529121	0.999919
GMS B	TDF		PBMC	STK32B	55351	-0.0138044	0.529192	0.999919
GMS B	TDF		PBMC	CETN2	1069	0.0305712	0.529238	0.999919
GMS B	TDF		PBMC	MIR17HG	407975	-0.0145252	0.529308	0.999919
GMS B	TDF		PBMC	BSPH1	100131137	0.0092796	0.52933	0.999919
GMS B	TDF		PBMC	ANKHD1	54882	0.0160759	0.529355	0.999919
GMS B	TDF		PBMC		100132593	0.0192608	0.52936	0.999919
GMS B	TDF		PBMC	RALA	5898	-0.043772	0.529394	0.999919
GMS B	TDF		PBMC	IFNGR1	3459	-0.0452743	0.529604	0.999919
GMS B	TDF		PBMC	SEPHS1P4	389873	-0.014667	0.529721	0.999919
GMS B	TDF		PBMC	FCER1G	2207	-0.043418	0.529793	0.999919
GMS B	TDF		PBMC		100128328	-0.00927177	0.529818	0.999919
GMS B	TDF		PBMC	TRUB2	26995	-0.0122207	0.529848	0.999919
GMS B	TDF		PBMC	CSNK1G1	53944	-0.00757954	0.530066	0.999919
GMS B	TDF		PBMC	RASL11A	387496	-0.00839214	0.530135	0.999919
GMS B	TDF		PBMC	HS.565778		0.00923495	0.53014	0.999919
GMS B	TDF		PBMC		642408	0.0106381	0.530161	0.999919
GMS B	TDF		PBMC	TXN	7295	-0.0234784	0.530184	0.999919
GMS B	TDF		PBMC	SLC7A5	8140	-0.0426487	0.530216	0.999919
GMS B	TDF		PBMC	CDC42SE2	56990	0.0292285	0.530293	0.999919
GMS B	TDF		PBMC	IQGAP2	10788	0.0215442	0.530367	0.999919
GMS B	TDF		PBMC		54073	-0.0347059	0.530446	0.999919
GMS B	TDF		PBMC	SLC9A3R1	9368	-0.0347483	0.530464	0.999919
GMS B	TDF		PBMC	AASS	10157	0.0105369	0.530491	0.999919
GMS B	TDF		PBMC	GBE1	2632	-0.0114533	0.530522	0.999919
GMS B	TDF		PBMC	HEXIM1	10614	-0.0171374	0.530558	0.999919
GMS B	TDF		PBMC	FBXL5	26234	0.0140795	0.530612	0.999919
GMS B	TDF		PBMC		728522	-0.0264221	0.530722	0.999919
GMS B	TDF		PBMC	MEIS1	4211	0.00930662	0.530773	0.999919
GMS B	TDF		PBMC	DCAF5	8816	0.0151801	0.530779	0.999919
GMS B	TDF		PBMC	STK11IP	114790	0.0155691	0.530788	0.999919
GMS B	TDF		PBMC	NIFK	84365	0.0126914	0.530838	0.999919
GMS B	TDF		PBMC	RAB6B	51560	-0.0141649	0.53091	0.999919
GMS B	TDF		PBMC	ZNF962P	729501	0.0344395	0.530915	0.999919
GMS B	TDF		PBMC	AFM	173	0.0100038	0.530921	0.999919
GMS B	TDF		PBMC	ATG9B	285973	-0.00924884	0.530969	0.999919
GMS B	TDF		PBMC	EARS2	124454	-0.0122413	0.53104	0.999919
GMS B	TDF		PBMC	PI4K2A	55361	-0.0152643	0.531046	0.999919
GMS B	TDF		PBMC	NKX1-1	54729	0.00810703	0.53108	0.999919
GMS B	TDF		PBMC		727994	0.00718759	0.531175	0.999919
GMS B	TDF		PBMC	RPS2P31	392781	0.0100771	0.531262	0.999919
GMS B	TDF		PBMC		648279	0.0156654	0.531282	0.999919
GMS B	TDF		PBMC	SLX4IP	128710	0.0122406	0.531286	0.999919
GMS B	TDF		PBMC	GHITM	27069	-0.0233946	0.531331	0.999919
GMS B	TDF		PBMC	ZNF257	113835	0.0335781	0.531425	0.999919
GMS B	TDF		PBMC	PRDM4	11108	-0.0252223	0.531446	0.999919
GMS B	TDF		PBMC		100130285	0.0091604	0.531451	0.999919
GMS B	TDF		PBMC		731957	-0.00814493	0.531456	0.999919
GMS B	TDF		PBMC	HMBS	3145	-0.00960197	0.531474	0.999919
GMS B	TDF		PBMC	OR1L6	392390	-0.00955558	0.531604	0.999919
GMS B	TDF		PBMC	OSCAR	126014	0.0336116	0.531609	0.999919
GMS B	TDF		PBMC	CX3CR1	1524	-0.0514292	0.531751	0.999919
GMS B	TDF		PBMC	RPSAP9	653162	0.0172431	0.531774	0.999919
GMS B	TDF		PBMC	ZNF788P	388507	-0.012243	0.531807	0.999919
GMS B	TDF		PBMC		642939	-0.00900609	0.531849	0.999919
GMS B	TDF		PBMC	EOMES	8320	-0.0555326	0.531856	0.999919
GMS B	TDF		PBMC	TSHZ2	128553	0.0135078	0.531861	0.999919
GMS B	TDF		PBMC	FBLN5	10516	0.0222499	0.531861	0.999919
GMS B	TDF		PBMC	DBT	1629	0.0242373	0.531956	0.999919
GMS B	TDF		PBMC	CBR3	874	-0.0318664	0.531968	0.999919
GMS B	TDF		PBMC		645983	-0.0108883	0.532081	0.999919
GMS B	TDF		PBMC	HS.541645		-0.00796757	0.532108	0.999919
GMS B	TDF		PBMC	ZG16B	124220	0.00951627	0.532124	0.999919
GMS B	TDF		PBMC		283401	0.00882518	0.532136	0.999919
GMS B	TDF		PBMC	MBD3L2	125997	0.00795081	0.532207	0.999919
GMS B	TDF		PBMC	HMGA2	8091	0.010084	0.532253	0.999919
GMS B	TDF		PBMC	PHRF1	57661	-0.0270037	0.532256	0.999919
GMS B	TDF		PBMC		727927	0.0117017	0.532313	0.999919
GMS B	TDF		PBMC	MPHOSPH8	54737	0.0167182	0.532359	0.999919
GMS B	TDF		PBMC	MBD1	4152	0.0138876	0.532387	0.999919
GMS B	TDF		PBMC	DND1	373863	0.0073653	0.532546	0.999919
GMS B	TDF		PBMC	RFTN1	23180	-0.0276781	0.532564	0.999919
GMS B	TDF		PBMC	PCGF1	84759	-0.0125938	0.532649	0.999919
GMS B	TDF		PBMC	HS.561575		-0.00875024	0.532673	0.999919
GMS B	TDF		PBMC	RNASEK	440400	-0.0201658	0.532705	0.999919
GMS B	TDF		PBMC	FEM1B	10116	0.0288369	0.532749	0.999919
GMS B	TDF		PBMC	TDRD9	122402	0.019607	0.532792	0.999919
GMS B	TDF		PBMC	LAMP2	3920	0.0278458	0.532861	0.999919
GMS B	TDF		PBMC		650975	0.0068304	0.532933	0.999919
GMS B	TDF		PBMC	HS.545118		0.010034	0.533026	0.999919
GMS B	TDF		PBMC	DOCK2	1794	-0.0210554	0.533177	0.999919
GMS B	TDF		PBMC	GIGYF1	64599	0.00799176	0.533177	0.999919
GMS B	TDF		PBMC		100131064	0.0109221	0.533225	0.999919
GMS B	TDF		PBMC	LPGAT1	9926	-0.0189125	0.533349	0.999919
GMS B	TDF		PBMC	TLE1P1	645381	0.0115346	0.533452	0.999919
GMS B	TDF		PBMC	MARS2	92935	0.0222343	0.533479	0.999919
GMS B	TDF		PBMC	EXOSC6	118460	0.0460302	0.533482	0.999919
GMS B	TDF		PBMC	MCL1	4170	-0.0334168	0.533562	0.999919
GMS B	TDF		PBMC	TMEM43	79188	-0.0207099	0.53357	0.999919
GMS B	TDF		PBMC		751867	0.00677597	0.533674	0.999919
GMS B	TDF		PBMC	MMP25	64386	0.00969805	0.533705	0.999919
GMS B	TDF		PBMC	LOC390933	390933	0.0170442	0.53372	0.999919
GMS B	TDF		PBMC	RPL36A	6173	0.00991303	0.533754	0.999919
GMS B	TDF		PBMC	SEMA6A	57556	0.00887738	0.533778	0.999919
GMS B	TDF		PBMC		100130604	0.0293536	0.533948	0.999919
GMS B	TDF		PBMC		55389	-0.026442	0.533951	0.999919
GMS B	TDF		PBMC	HACD2	201562	-0.030112	0.533981	0.999919
GMS B	TDF		PBMC	RDX	5962	-0.0163224	0.534058	0.999919
GMS B	TDF		PBMC	MYO5B	4645	0.0121878	0.534129	0.999919
GMS B	TDF		PBMC	ESD	2098	-0.0175894	0.534222	0.999919
GMS B	TDF		PBMC	RPS17P12	442726	0.0183861	0.534396	0.999919
GMS B	TDF		PBMC	MED10	84246	-0.0247049	0.534403	0.999919
GMS B	TDF		PBMC	USP17L6P	391622	0.00815782	0.534448	0.999919
GMS B	TDF		PBMC		643505	0.00848426	0.534461	0.999919
GMS B	TDF		PBMC	EIF4A2P4	286512	-0.0311345	0.534482	0.999919
GMS B	TDF		PBMC	METTL21A	151194	-0.027281	0.534493	0.999919
GMS B	TDF		PBMC	AP5Z1	9907	-0.00950878	0.53458	0.999919
GMS B	TDF		PBMC	NTSR1	4923	-0.00960337	0.534712	0.999919
GMS B	TDF		PBMC	CCDC58	131076	0.0261971	0.534729	0.999919
GMS B	TDF		PBMC	IL34	146433	-0.00715259	0.534743	0.999919
GMS B	TDF		PBMC	ST13P8	338805	0.0151586	0.534791	0.999919
GMS B	TDF		PBMC	TSR2	90121	0.0246392	0.534817	0.999919
GMS B	TDF		PBMC	RPS6	6194	0.0201055	0.534851	0.999919
GMS B	TDF		PBMC	CNRIP1	25927	-0.00781517	0.534858	0.999919
GMS B	TDF		PBMC	RPRD2	23248	-0.0121044	0.534866	0.999919
GMS B	TDF		PBMC	HS.362932		0.00850465	0.534895	0.999919
GMS B	TDF		PBMC	EIF3A	8661	-0.0272804	0.53492	0.999919
GMS B	TDF		PBMC	PDE8B	8622	-0.00819564	0.534988	0.999919
GMS B	TDF		PBMC	PHLPP1	23239	0.00798097	0.535046	0.999919
GMS B	TDF		PBMC	ARCN1	372	0.0230334	0.535077	0.999919
GMS B	TDF		PBMC		654222	-0.0131706	0.535136	0.999919
GMS B	TDF		PBMC		648840	-0.0190159	0.535191	0.999919
GMS B	TDF		PBMC	MSRB2	22921	0.0143346	0.535237	0.999919
GMS B	TDF		PBMC	OR52N2	390077	-0.00786358	0.535344	0.999919
GMS B	TDF		PBMC	FXYD5	53827	-0.0110012	0.535406	0.999919
GMS B	TDF		PBMC	CDC42BPA	8476	-0.0119183	0.535433	0.999919
GMS B	TDF		PBMC	HS.543109		-0.00749351	0.535547	0.999919
GMS B	TDF		PBMC		100133737	-0.0177529	0.535558	0.999919
GMS B	TDF		PBMC	HS.171345		-0.012004	0.535579	0.999919
GMS B	TDF		PBMC	POU5F1P4	645682	0.0116504	0.535596	0.999919
GMS B	TDF		PBMC	PPIP5K1	9677	0.00823013	0.53566	0.999919
GMS B	TDF		PBMC	TDRD12	91646	0.0102475	0.535663	0.999919
GMS B	TDF		PBMC	TUBAL3	79861	0.00776437	0.535663	0.999919
GMS B	TDF		PBMC	LLGL1	3996	-0.029922	0.535704	0.999919
GMS B	TDF		PBMC		100132847	0.0273899	0.535706	0.999919
GMS B	TDF		PBMC	KRTAP1-3	81850	-0.00869568	0.53573	0.999919
GMS B	TDF		PBMC	HS.577888		-0.00960977	0.535772	0.999919
GMS B	TDF		PBMC	GPX1	2876	0.0455171	0.535979	0.999919
GMS B	TDF		PBMC	ANKRD20A3	441425	0.00866738	0.535997	0.999919
GMS B	TDF		PBMC	TNFSF15	9966	0.0252412	0.536009	0.999919
GMS B	TDF		PBMC	ADRA2C	152	0.00811782	0.536019	0.999919
GMS B	TDF		PBMC	HS.130155		0.00848743	0.536077	0.999919
GMS B	TDF		PBMC	MTA2	9219	-0.0217091	0.536088	0.999919
GMS B	TDF		PBMC	AP2A1	160	0.0156374	0.536118	0.999919
GMS B	TDF		PBMC	STX10	8677	-0.0135934	0.536183	0.999919
GMS B	TDF		PBMC	LPAL2	80350	-0.0110513	0.536343	0.999919
GMS B	TDF		PBMC	NR2F6	2063	-0.00910096	0.536347	0.999919
GMS B	TDF		PBMC	LOC441241	441241	0.00854965	0.536401	0.999919
GMS B	TDF		PBMC	TXLNG	55787	-0.0299809	0.53642	0.999919
GMS B	TDF		PBMC	ABHD12	26090	-0.00849984	0.53643	0.999919
GMS B	TDF		PBMC	SINHCAFP2	728115	-0.0186284	0.536478	0.999919
GMS B	TDF		PBMC	SLC36A1	206358	0.0102367	0.536491	0.999919
GMS B	TDF		PBMC		653321	0.0150259	0.5366	0.999919
GMS B	TDF		PBMC	POLE3	54107	0.0258219	0.536663	0.999919
GMS B	TDF		PBMC	UEVLD	55293	-0.0192482	0.536691	0.999919
GMS B	TDF		PBMC	HINT3	135114	0.0368203	0.536707	0.999919
GMS B	TDF		PBMC	DLGAP4	22839	-0.0168589	0.536793	0.999919
GMS B	TDF		PBMC	HS.541237		0.0110951	0.536795	0.999919
GMS B	TDF		PBMC	NLRP1	22861	-0.0110813	0.53694	0.999919
GMS B	TDF		PBMC	LATS1	9113	0.0163568	0.536956	0.999919
GMS B	TDF		PBMC		648629	-0.0107133	0.536968	0.999919
GMS B	TDF		PBMC	POLR2KP2	100129174	-0.00726298	0.537062	0.999919
GMS B	TDF		PBMC	IL18R1	8809	-0.0167727	0.537193	0.999919
GMS B	TDF		PBMC	LOC390705	390705	0.0178373	0.537215	0.999919
GMS B	TDF		PBMC	ZNF784	147808	0.0169549	0.537228	0.999919
GMS B	TDF		PBMC	AP1AR	55435	0.00859567	0.537235	0.999919
GMS B	TDF		PBMC	PRMT9	90826	-0.0225563	0.537286	0.999919
GMS B	TDF		PBMC	NCS1	23413	-0.00843231	0.537309	0.999919
GMS B	TDF		PBMC	ENDOG	2021	0.0075929	0.53734	0.999919
GMS B	TDF		PBMC	RPS15AP11	644790	-0.0230785	0.537418	0.999919
GMS B	TDF		PBMC	PRRC2A	7916	0.00813957	0.537495	0.999919
GMS B	TDF		PBMC	SNHG8	100093630	0.0378367	0.537561	0.999919
GMS B	TDF		PBMC	ZNRD1ASP	80862	0.00856449	0.537569	0.999919
GMS B	TDF		PBMC	HSF2	3298	0.0173811	0.537585	0.999919
GMS B	TDF		PBMC		728069	-0.051969	0.537612	0.999919
GMS B	TDF		PBMC		100134584	-0.0171033	0.537649	0.999919
GMS B	TDF		PBMC	HS.584613		-0.00858661	0.537649	0.999919
GMS B	TDF		PBMC	TREX1	11277	0.00772581	0.537664	0.999919
GMS B	TDF		PBMC		100133588	-0.0195221	0.537716	0.999919
GMS B	TDF		PBMC	IDO1	3620	-0.00858401	0.537738	0.999919
GMS B	TDF		PBMC	BPGM	669	-0.0482976	0.537757	0.999919
GMS B	TDF		PBMC	ANKRD20A18P	391269	0.011362	0.537941	0.999919
GMS B	TDF		PBMC	D2HGDH	728294	-0.0306357	0.538104	0.999919
GMS B	TDF		PBMC	LIPH	200879	-0.0154259	0.538163	0.999919
GMS B	TDF		PBMC	DDX59	83479	-0.0152007	0.538266	0.999919
GMS B	TDF		PBMC		387825	0.0324226	0.538274	0.999919
GMS B	TDF		PBMC	MAPK1	5594	-0.0233034	0.538415	0.999919
GMS B	TDF		PBMC	LAYN	143903	0.0113106	0.538454	0.999919
GMS B	TDF		PBMC	TTTY14	83869	-0.00994128	0.538464	0.999919
GMS B	TDF		PBMC	MCMBP	79892	0.00848241	0.538475	0.999919
GMS B	TDF		PBMC	PPIL4	85313	0.0146674	0.538495	0.999919
GMS B	TDF		PBMC		642044	0.00783826	0.538518	0.999919
GMS B	TDF		PBMC	ART1	417	-0.0107805	0.538547	0.999919
GMS B	TDF		PBMC	LOC642661	642661	0.00838238	0.538712	0.999919
GMS B	TDF		PBMC	HS.573264		-0.0480253	0.538735	0.999919
GMS B	TDF		PBMC	SSR4	6748	-0.0211795	0.53875	0.999919
GMS B	TDF		PBMC	FPR3	2359	-0.013035	0.538762	0.999919
GMS B	TDF		PBMC	TMEM191A	84222	0.0338987	0.538807	0.999919
GMS B	TDF		PBMC	RSL24D1P11	284288	-0.0110996	0.53886	0.999919
GMS B	TDF		PBMC	LINC01376	400945	-0.00719512	0.538894	0.999919
GMS B	TDF		PBMC	SLC27A3	11000	-0.0383184	0.5389	0.999919
GMS B	TDF		PBMC		652054	-0.00909694	0.538908	0.999919
GMS B	TDF		PBMC	SPAG11A	653423	-0.00767533	0.53891	0.999919
GMS B	TDF		PBMC	HS.540229		-0.00798273	0.538958	0.999919
GMS B	TDF		PBMC	ASB8	140461	0.0184628	0.539019	0.999919
GMS B	TDF		PBMC	TTLL1	25809	0.0100651	0.539109	0.999919
GMS B	TDF		PBMC	NKG7	4818	-0.0468582	0.539111	0.999919
GMS B	TDF		PBMC	HS.533562		-0.00826824	0.539133	0.999919
GMS B	TDF		PBMC	RAD23BP1	131185	-0.0185941	0.539167	0.999919
GMS B	TDF		PBMC	HS.505855		-0.0151321	0.539175	0.999919
GMS B	TDF		PBMC	ELOVL5	60481	-0.0236049	0.539223	0.999919
GMS B	TDF		PBMC	CCDC86	79080	-0.00943153	0.539236	0.999919
GMS B	TDF		PBMC	GADD45G	10912	-0.0250205	0.539262	0.999919
GMS B	TDF		PBMC	GJB6	10804	0.0105771	0.539304	0.999919
GMS B	TDF		PBMC	FAM192A	80011	-0.0110362	0.539321	0.999919
GMS B	TDF		PBMC		100134435	0.00775568	0.539563	0.999919
GMS B	TDF		PBMC	EXT2	2132	0.00747462	0.539577	0.999919
GMS B	TDF		PBMC		100128695	0.00951001	0.539607	0.999919
GMS B	TDF		PBMC	APRT	353	0.032808	0.539624	0.999919
GMS B	TDF		PBMC	ACP6	51205	0.0125491	0.539651	0.999919
GMS B	TDF		PBMC	PGBD4	161779	0.0079619	0.539681	0.999919
GMS B	TDF		PBMC		100134178	-0.00839143	0.539694	0.999919
GMS B	TDF		PBMC		653496	0.0263417	0.539731	0.999919
GMS B	TDF		PBMC	ABHD16A	7920	-0.0152126	0.539784	0.999919
GMS B	TDF		PBMC	MZT1	440145	-0.0186752	0.539876	0.999919
GMS B	TDF		PBMC	HS.544632		0.0105146	0.539903	0.999919
GMS B	TDF		PBMC	HS.563438		0.00947246	0.539939	0.999919
GMS B	TDF		PBMC	SNORA51	677831	-0.0108629	0.53995	0.999919
GMS B	TDF		PBMC	HEBP2	23593	-0.046116	0.539971	0.999919
GMS B	TDF		PBMC	CCDC151	115948	-0.012047	0.540029	0.999919
GMS B	TDF		PBMC	RSF1	51773	-0.0207271	0.540055	0.999919
GMS B	TDF		PBMC	ARHGEF1	9138	0.0159561	0.540165	0.999919
GMS B	TDF		PBMC	AGPAT5	55326	-0.0103239	0.540272	0.999919
GMS B	TDF		PBMC		647250	-0.00979566	0.540287	0.999919
GMS B	TDF		PBMC	TRIT1	54802	0.0297733	0.540369	0.999919
GMS B	TDF		PBMC	HS.575241		-0.00672375	0.540431	0.999919
GMS B	TDF		PBMC	CAPS	828	0.0269929	0.540469	0.999919
GMS B	TDF		PBMC	NUP43	348995	-0.0104718	0.540593	0.999919
GMS B	TDF		PBMC	RPSAP46	652624	0.0241675	0.540599	0.999919
GMS B	TDF		PBMC	DEFB123	245936	-0.00641979	0.540646	0.999919
GMS B	TDF		PBMC	DACT1	51339	0.0185622	0.540658	0.999919
GMS B	TDF		PBMC		642237	-0.0113998	0.540688	0.999919
GMS B	TDF		PBMC		100128805	-0.023525	0.540707	0.999919
GMS B	TDF		PBMC	DENND2C	163259	0.011829	0.540762	0.999919
GMS B	TDF		PBMC	SLC25A19	60386	0.0129857	0.540769	0.999919
GMS B	TDF		PBMC	FRS2	10818	-0.00955438	0.540793	0.999919
GMS B	TDF		PBMC	LINC01667	441058	-0.00664794	0.540815	0.999919
GMS B	TDF		PBMC	VDAC1	7416	-0.0197666	0.540904	0.999919
GMS B	TDF		PBMC		441378	0.00950217	0.540932	0.999919
GMS B	TDF		PBMC	HS.571515		-0.00899966	0.540956	0.999919
GMS B	TDF		PBMC		649864	0.0117039	0.541026	0.999919
GMS B	TDF		PBMC	RPS26P2	646753	-0.0643384	0.541186	0.999919
GMS B	TDF		PBMC	S100A4	6275	-0.034929	0.541226	0.999919
GMS B	TDF		PBMC	ACOT9	23597	-0.0168961	0.541344	0.999919
GMS B	TDF		PBMC	LINC00324	284029	-0.0107037	0.541453	0.999919
GMS B	TDF		PBMC	CSTF3	1479	0.0352977	0.541544	0.999919
GMS B	TDF		PBMC	JAML	120425	-0.0460153	0.54159	0.999919
GMS B	TDF		PBMC	CNOT10	25904	-0.00941883	0.541633	0.999919
GMS B	TDF		PBMC	CYP2J2	1573	0.0140263	0.541789	0.999919
GMS B	TDF		PBMC	HYDIN	54768	0.00828157	0.541818	0.999919
GMS B	TDF		PBMC	LOC100130353	100130353	0.0253303	0.541909	0.999919
GMS B	TDF		PBMC	MRPS22	56945	-0.0270646	0.542008	0.999919
GMS B	TDF		PBMC	CDKN1A	1026	0.032717	0.542041	0.999919
GMS B	TDF		PBMC		100132024	-0.0109916	0.542068	0.999919
GMS B	TDF		PBMC	LOC644265	644265	-0.0130634	0.542086	0.999919
GMS B	TDF		PBMC	ROCK1P1	727758	-0.018497	0.542098	0.999919
GMS B	TDF		PBMC	POLDIP3	84271	-0.0169239	0.542148	0.999919
GMS B	TDF		PBMC	ISCA1	81689	0.0337272	0.542155	0.999919
GMS B	TDF		PBMC	HS.120938		-0.00922484	0.542209	0.999919
GMS B	TDF		PBMC	RPL36	25873	0.00836951	0.542213	0.999919
GMS B	TDF		PBMC		100132771	0.0115405	0.54235	0.999919
GMS B	TDF		PBMC	VPS50	55610	0.0140909	0.542437	0.999919
GMS B	TDF		PBMC	WDR18	57418	0.0202041	0.542467	0.999919
GMS B	TDF		PBMC	RPL23P6	646949	-0.0340363	0.542653	0.999919
GMS B	TDF		PBMC	ESPL1	9700	-0.00960618	0.542683	0.999919
GMS B	TDF		PBMC	RPL18AP16	347544	-0.0279622	0.542782	0.999919
GMS B	TDF		PBMC	CAMK2B	816	-0.00973409	0.542785	0.999919
GMS B	TDF		PBMC	CMPK1	51727	0.0248794	0.542819	0.999919
GMS B	TDF		PBMC		100133661	-0.0117586	0.542866	0.999919
GMS B	TDF		PBMC	PMAIP1	5366	-0.0614894	0.542869	0.999919
GMS B	TDF		PBMC	KCTD8	386617	-0.00972022	0.542888	0.999919
GMS B	TDF		PBMC	PRRG4	79056	0.0236142	0.542948	0.999919
GMS B	TDF		PBMC	HMOX2	3163	-0.0115912	0.542964	0.999919
GMS B	TDF		PBMC	RPL36AP51	649299	0.0279961	0.543116	0.999919
GMS B	TDF		PBMC		100134011	-0.0101674	0.543127	0.999919
GMS B	TDF		PBMC	GALNT18	374378	-0.0108664	0.543196	0.999919
GMS B	TDF		PBMC	ANAPC16	119504	0.02608	0.543276	0.999919
GMS B	TDF		PBMC	RTN4R	65078	0.0148578	0.543283	0.999919
GMS B	TDF		PBMC	GALC	2581	-0.00967528	0.543316	0.999919
GMS B	TDF		PBMC	CISD1	55847	-0.0312195	0.54333	0.999919
GMS B	TDF		PBMC	ARRDC3-AS1	100129716	-0.0182923	0.543423	0.999919
GMS B	TDF		PBMC	CLIC4P1	646609	0.0100816	0.543469	0.999919
GMS B	TDF		PBMC	EXOC8	149371	-0.0281554	0.543469	0.999919
GMS B	TDF		PBMC	SMYD2	56950	0.0168947	0.543471	0.999919
GMS B	TDF		PBMC	MPG	4350	-0.00630919	0.543548	0.999919
GMS B	TDF		PBMC	MYO19	80179	-0.0117001	0.543592	0.999919
GMS B	TDF		PBMC	TLL2	7093	-0.0247013	0.5436	0.999919
GMS B	TDF		PBMC	PPAT	5471	-0.00983831	0.543627	0.999919
GMS B	TDF		PBMC	SLC50A1	55974	0.0195007	0.543637	0.999919
GMS B	TDF		PBMC		338999	0.0219659	0.543653	0.999919
GMS B	TDF		PBMC	PAQR3	152559	0.00925526	0.54367	0.999919
GMS B	TDF		PBMC	PTPRCAP	5790	0.0154018	0.543733	0.999919
GMS B	TDF		PBMC	ARMT1	79624	-0.0274512	0.543859	0.999919
GMS B	TDF		PBMC	HS.577816		0.00787771	0.543914	0.999919
GMS B	TDF		PBMC	LINC01620	140834	-0.00829493	0.544162	0.999919
GMS B	TDF		PBMC	C2CD4C	126567	-0.00785153	0.544222	0.999919
GMS B	TDF		PBMC	JMJD7	100137047	-0.0091009	0.544256	0.999919
GMS B	TDF		PBMC	ZNF641	121274	0.0310913	0.54426	0.999919
GMS B	TDF		PBMC	PLK5	126520	-0.00999808	0.544278	0.999919
GMS B	TDF		PBMC		388114	-0.00742289	0.544322	0.999919
GMS B	TDF		PBMC	RTBDN	83546	-0.0137527	0.544425	0.999919
GMS B	TDF		PBMC	MAPK6	5597	-0.0257438	0.544479	0.999919
GMS B	TDF		PBMC	DAAM2	23500	-0.00861784	0.544482	0.999919
GMS B	TDF		PBMC	GCNT7	140687	-0.0118249	0.544485	0.999919
GMS B	TDF		PBMC		645225	-0.0103385	0.54452	0.999919
GMS B	TDF		PBMC	MSR1	4481	0.0177308	0.544609	0.999919
GMS B	TDF		PBMC	LAMB3	3914	-0.0175829	0.544622	0.999919
GMS B	TDF		PBMC	UBE2B	7320	-0.0252782	0.544627	0.999919
GMS B	TDF		PBMC	CCDC138	165055	0.0091093	0.544643	0.999919
GMS B	TDF		PBMC	DOHH	83475	-0.011405	0.544748	0.999919
GMS B	TDF		PBMC	C1GALT1C1L	728819	-0.00854687	0.544756	0.999919
GMS B	TDF		PBMC	SNORD83A	116937	-0.00893406	0.544783	0.999919
GMS B	TDF		PBMC	PIGB	9488	0.0136578	0.544812	0.999919
GMS B	TDF		PBMC	SCYL3	57147	-0.0319581	0.544852	0.999919
GMS B	TDF		PBMC		732372	-0.00868517	0.545094	0.999919
GMS B	TDF		PBMC	HLA-E	3133	-0.0217509	0.545156	0.999919
GMS B	TDF		PBMC	STYK1	55359	-0.0211005	0.545158	0.999919
GMS B	TDF		PBMC	RIPK3	11035	0.00802946	0.545183	0.999919
GMS B	TDF		PBMC		285754	0.0297928	0.545244	0.999919
GMS B	TDF		PBMC	AGBL2	79841	-0.0072376	0.545251	0.999919
GMS B	TDF		PBMC		100130966	-0.00865372	0.545252	0.999919
GMS B	TDF		PBMC	HS.374832		0.0153299	0.545259	0.999919
GMS B	TDF		PBMC	STRAP	11171	0.0275232	0.545394	0.999919
GMS B	TDF		PBMC	RNF5	6048	0.0121789	0.545407	0.999919
GMS B	TDF		PBMC		650418	0.00908125	0.545494	0.999919
GMS B	TDF		PBMC		728217	-0.00947963	0.545572	0.999919
GMS B	TDF		PBMC	LOC100133091	100133091	-0.011691	0.545575	0.999919
GMS B	TDF		PBMC	GABPA	2551	-0.0182303	0.545803	0.999919
GMS B	TDF		PBMC	LRRC25	126364	-0.0218231	0.545853	0.999919
GMS B	TDF		PBMC		100133760	-0.0103376	0.545855	0.999919
GMS B	TDF		PBMC	NUDT10	170685	-0.0138283	0.545867	0.999919
GMS B	TDF		PBMC	AMOTL2	51421	-0.0188571	0.545909	0.999919
GMS B	TDF		PBMC	MYH3	4621	0.0116872	0.545936	0.999919
GMS B	TDF		PBMC	ZNF766	90321	-0.0238825	0.545992	0.999919
GMS B	TDF		PBMC		100130230	0.00942067	0.54612	0.999919
GMS B	TDF		PBMC	CASP5	838	-0.0120308	0.546124	0.999919
GMS B	TDF		PBMC	OCM2	4951	0.00770726	0.546166	0.999919
GMS B	TDF		PBMC	MEFV	4210	-0.0387351	0.546196	0.999919
GMS B	TDF		PBMC	TRMT112P3	729667	-0.0092774	0.546233	0.999919
GMS B	TDF		PBMC	HS.430851		0.021322	0.54627	0.999919
GMS B	TDF		PBMC		651198	0.017852	0.546281	0.999919
GMS B	TDF		PBMC	ARHGAP18	93663	0.0159472	0.546297	0.999919
GMS B	TDF		PBMC	RPL7P57	643507	-0.0122543	0.54632	0.999919
GMS B	TDF		PBMC	AMD1	262	0.0282012	0.546327	0.999919
GMS B	TDF		PBMC	ELOVL1	64834	-0.0105154	0.546393	0.999919
GMS B	TDF		PBMC	HS.145307		-0.0386794	0.546415	0.999919
GMS B	TDF		PBMC	NTHL1	4913	-0.00819761	0.546459	0.999919
GMS B	TDF		PBMC	SLC5A6	8884	-0.0591216	0.546467	0.999919
GMS B	TDF		PBMC	GATA3	2625	-0.0231046	0.546487	0.999919
GMS B	TDF		PBMC	POLR1C	9533	0.0297421	0.546505	0.999919
GMS B	TDF		PBMC	BTG2	7832	-0.0590697	0.546551	0.999919
GMS B	TDF		PBMC	HS.495041		-0.0159947	0.54665	0.999919
GMS B	TDF		PBMC	HS.538558		-0.0112578	0.546725	0.999919
GMS B	TDF		PBMC		441582	0.00773266	0.54674	0.999919
GMS B	TDF		PBMC	CRNKL1	51340	0.0223549	0.546751	0.999919
GMS B	TDF		PBMC	PGAP2	27315	0.0184459	0.546759	0.999919
GMS B	TDF		PBMC	CCL4L2	9560	-0.0618056	0.546833	0.999919
GMS B	TDF		PBMC	LNX1	84708	0.00815542	0.546851	0.999919
GMS B	TDF		PBMC		100129522	-0.0147194	0.546857	0.999919
GMS B	TDF		PBMC	MAGI3	260425	-0.0084606	0.546869	0.999919
GMS B	TDF		PBMC		647361	0.0247665	0.54687	0.999919
GMS B	TDF		PBMC	RBM19	9904	0.00852058	0.546888	0.999919
GMS B	TDF		PBMC	ECE2	9718	0.0118587	0.546951	0.999919
GMS B	TDF		PBMC		642921	0.00860924	0.546968	0.999919
GMS B	TDF		PBMC	ZFP64	55734	0.00754691	0.546988	0.999919
GMS B	TDF		PBMC		84127	-0.0150374	0.546996	0.999919
GMS B	TDF		PBMC	TRIM5	85363	0.0205126	0.547014	0.999919
GMS B	TDF		PBMC	KLHL22	84861	0.0420439	0.547141	0.999919
GMS B	TDF		PBMC	HNRNPA1P30	440125	-0.00962612	0.547153	0.999919
GMS B	TDF		PBMC	PDE9A	5152	0.0251409	0.547228	0.999919
GMS B	TDF		PBMC	DISP1	84976	0.0096774	0.547308	0.999919
GMS B	TDF		PBMC	TSPYL1	7259	-0.0278593	0.547354	0.999919
GMS B	TDF		PBMC	DDX11	1663	0.00880643	0.547388	0.999919
GMS B	TDF		PBMC		100129426	0.0198256	0.547505	0.999919
GMS B	TDF		PBMC	FAM189B	10712	0.0177868	0.54755	0.999919
GMS B	TDF		PBMC	FAM229B	619208	0.0294141	0.547563	0.999919
GMS B	TDF		PBMC	OR4S1	256148	0.00910876	0.547575	0.999919
GMS B	TDF		PBMC	LIMS3	96626	-0.0112414	0.547579	0.999919
GMS B	TDF		PBMC	MFSD4B	91749	-0.0108267	0.547606	0.999919
GMS B	TDF		PBMC	ZDHHC16	84287	0.0166801	0.547619	0.999919
GMS B	TDF		PBMC		100132475	0.0128227	0.547687	0.999919
GMS B	TDF		PBMC	RAP1B	5908	-0.0249601	0.547842	0.999919
GMS B	TDF		PBMC		647108	-0.00760757	0.547895	0.999919
GMS B	TDF		PBMC		642477	0.00823229	0.547928	0.999919
GMS B	TDF		PBMC	SNORA23	677808	-0.0089127	0.547948	0.999919
GMS B	TDF		PBMC	GOT2	2806	-0.0205841	0.548083	0.999919
GMS B	TDF		PBMC	TSEN2	80746	0.0102192	0.548175	0.999919
GMS B	TDF		PBMC	VPS9D1	9605	0.0137921	0.548203	0.999919
GMS B	TDF		PBMC	G2E3	55632	0.00988444	0.54827	0.999919
GMS B	TDF		PBMC	RPL7P22	728620	-0.0188622	0.548274	0.999919
GMS B	TDF		PBMC	SMNDC1	10285	-0.0318126	0.548275	0.999919
GMS B	TDF		PBMC	ACAD11	84129	0.0305927	0.548377	0.999919
GMS B	TDF		PBMC		728014	0.027651	0.548389	0.999919
GMS B	TDF		PBMC	TMEM207	131920	0.0118377	0.548446	0.999919
GMS B	TDF		PBMC	CHEK2	11200	0.00747926	0.548494	0.999919
GMS B	TDF		PBMC	MIR586	693171	-0.0102313	0.548537	0.999919
GMS B	TDF		PBMC	ALKAL2	285016	-0.00625302	0.548545	0.999919
GMS B	TDF		PBMC	SRF	6722	0.0188437	0.548588	0.999919
GMS B	TDF		PBMC	HS.571953		0.0100969	0.548609	0.999919
GMS B	TDF		PBMC	NXF1	10482	-0.0294126	0.548635	0.999919
GMS B	TDF		PBMC	CRKL	1399	-0.0210787	0.548731	0.999919
GMS B	TDF		PBMC	KRT9	3857	0.00857206	0.548754	0.999919
GMS B	TDF		PBMC	MIR570	693155	-0.00738001	0.548781	0.999919
GMS B	TDF		PBMC	LOC100131532	100131532	-0.00840601	0.5488	0.999919
GMS B	TDF		PBMC		400679	-0.0124987	0.548856	0.999919
GMS B	TDF		PBMC	CARD9	64170	-0.0131563	0.548888	0.999919
GMS B	TDF		PBMC	SEPT7	989	-0.0231017	0.549243	0.999919
GMS B	TDF		PBMC	ASNSD1	54529	0.0206575	0.549251	0.999919
GMS B	TDF		PBMC	GOLGA6L5P	374650	-0.0262018	0.549261	0.999919
GMS B	TDF		PBMC	ZNF345	25850	0.00935132	0.549276	0.999919
GMS B	TDF		PBMC	PTK7	5754	0.0201276	0.549289	0.999919
GMS B	TDF		PBMC	PFKFB4	5210	-0.0211557	0.549462	0.999919
GMS B	TDF		PBMC	YBX1P2	646531	-0.0264996	0.549475	0.999919
GMS B	TDF		PBMC	ZNF787	126208	-0.0309989	0.549483	0.999919
GMS B	TDF		PBMC		727811	-0.00936146	0.549511	0.999919
GMS B	TDF		PBMC		652894	0.00830144	0.549537	0.999919
GMS B	TDF		PBMC	NSUN5P2	260294	-0.0121205	0.549543	0.999919
GMS B	TDF		PBMC	CDC14B	8555	0.0265163	0.549555	0.999919
GMS B	TDF		PBMC	SCOC	60592	0.0290371	0.549562	0.999919
GMS B	TDF		PBMC		651816	-0.0119976	0.549696	0.999919
GMS B	TDF		PBMC		652259	-0.00832057	0.549713	0.999919
GMS B	TDF		PBMC	MED20	9477	-0.0301866	0.549722	0.999919
GMS B	TDF		PBMC	HS.135131		0.00866566	0.549733	0.999919
GMS B	TDF		PBMC	IGFBP4	3487	0.0118981	0.549755	0.999919
GMS B	TDF		PBMC	VAV2	7410	0.0192915	0.549852	0.999919
GMS B	TDF		PBMC		651741	0.00798395	0.549875	0.999919
GMS B	TDF		PBMC		654085	0.0136996	0.549893	0.999919
GMS B	TDF		PBMC	PHC1	1911	-0.00804688	0.549974	0.999919
GMS B	TDF		PBMC	LOC100133331	100133331	-0.0126597	0.550023	0.999919
GMS B	TDF		PBMC	NPY6R	4888	-0.00875813	0.550028	0.999919
GMS B	TDF		PBMC	DTYMK	1841	-0.00891457	0.550097	0.999919
GMS B	TDF		PBMC	ATP6V0CP3	442211	0.00762397	0.550101	0.999919
GMS B	TDF		PBMC	VN1R68P	100131688	-0.00908366	0.550155	0.999919
GMS B	TDF		PBMC	GOLGA6C	653641	0.00774277	0.550211	0.999919
GMS B	TDF		PBMC	CPSF4L	642843	0.0100249	0.55022	0.999919
GMS B	TDF		PBMC	METTL7A	25840	-0.0533476	0.550229	0.999919
GMS B	TDF		PBMC	LOC643339	643339	0.00953407	0.550233	0.999919
GMS B	TDF		PBMC	TPM4	7171	0.0173352	0.550246	0.999919
GMS B	TDF		PBMC	OSGIN2	734	0.00980105	0.550285	0.999919
GMS B	TDF		PBMC	TMED3	23423	0.0190296	0.550326	0.999919
GMS B	TDF		PBMC	EGR3	1960	-0.0894777	0.550478	0.999919
GMS B	TDF		PBMC	SAP18	10284	0.0190498	0.550609	0.999919
GMS B	TDF		PBMC		100133017	0.00831373	0.550627	0.999919
GMS B	TDF		PBMC	RPL23AP45	729764	-0.00959924	0.550677	0.999919
GMS B	TDF		PBMC		100129334	-0.0166856	0.550869	0.999919
GMS B	TDF		PBMC	MS4A1	931	0.0537219	0.550901	0.999919
GMS B	TDF		PBMC	DNTTIP2	30836	-0.0431606	0.550921	0.999919
GMS B	TDF		PBMC	MRPL43	84545	-0.0152711	0.550956	0.999919
GMS B	TDF		PBMC	RNU6ATAC	100151684	0.00903938	0.550982	0.999919
GMS B	TDF		PBMC	S100A13	6284	-0.022998	0.551048	0.999919
GMS B	TDF		PBMC	TMC4	147798	-0.00861527	0.551056	0.999919
GMS B	TDF		PBMC	NKAP	79576	-0.0155944	0.551071	0.999919
GMS B	TDF		PBMC	ORAI1	84876	-0.00720733	0.551107	0.999919
GMS B	TDF		PBMC	CD63	967	0.0313317	0.551162	0.999919
GMS B	TDF		PBMC	BRD7P2	647076	-0.0237833	0.551263	0.999919
GMS B	TDF		PBMC	GNL2	29889	0.0162143	0.55131	0.999919
GMS B	TDF		PBMC	CSNK1G2	1455	0.0199535	0.551451	0.999919
GMS B	TDF		PBMC	CYBC1	79415	-0.0138038	0.551486	0.999919
GMS B	TDF		PBMC		652203	0.00920965	0.551502	0.999919
GMS B	TDF		PBMC	ASF1A	25842	0.0143829	0.551527	0.999919
GMS B	TDF		PBMC	HIST1H2BF	8343	0.0369148	0.551529	0.999919
GMS B	TDF		PBMC	PDIA5	10954	-0.00816164	0.551585	0.999919
GMS B	TDF		PBMC	KDM6A	7403	-0.0179537	0.551629	0.999919
GMS B	TDF		PBMC	C2CD2	25966	-0.016287	0.551688	0.999919
GMS B	TDF		PBMC	PRPSAP1	5635	-0.0308726	0.551717	0.999919
GMS B	TDF		PBMC	PSMC1P4	345645	-0.0215314	0.551719	0.999919
GMS B	TDF		PBMC	DPYD	1806	-0.0240378	0.551745	0.999919
GMS B	TDF		PBMC		647521	-0.00820662	0.551812	0.999919
GMS B	TDF		PBMC	ROBO4	54538	-0.00776394	0.551841	0.999919
GMS B	TDF		PBMC	ICAM2	3384	-0.0314903	0.55187	0.999919
GMS B	TDF		PBMC	HS.574671		-0.0243284	0.551897	0.999919
GMS B	TDF		PBMC		387790	0.00940634	0.551911	0.999919
GMS B	TDF		PBMC	FUT11	170384	0.00985884	0.551939	0.999919
GMS B	TDF		PBMC	LOC100133077	100133077	-0.016735	0.551954	0.999919
GMS B	TDF		PBMC	CD200R1	131450	-0.026753	0.55203	0.999919
GMS B	TDF		PBMC	ARRDC1-AS1	85026	-0.0148529	0.552068	0.999919
GMS B	TDF		PBMC	TMEM167A	153339	0.0185519	0.552124	0.999919
GMS B	TDF		PBMC	RTN3	10313	-0.0285819	0.552142	0.999919
GMS B	TDF		PBMC	LOC730098	730098	-0.012526	0.552378	0.999919
GMS B	TDF		PBMC	EGR2	1959	-0.130586	0.552412	0.999919
GMS B	TDF		PBMC		100134060	-0.00944099	0.552432	0.999919
GMS B	TDF		PBMC	AGAP13P	728005	0.00852282	0.552453	0.999919
GMS B	TDF		PBMC	RFX5	5993	0.0236634	0.552548	0.999919
GMS B	TDF		PBMC	CDK19	23097	0.0116913	0.552568	0.999919
GMS B	TDF		PBMC		440341	0.020865	0.55259	0.999919
GMS B	TDF		PBMC	HS.96907		0.0102248	0.55264	0.999919
GMS B	TDF		PBMC	ASAP1	50807	0.0181486	0.552744	0.999919
GMS B	TDF		PBMC	CCAR1	55749	0.0149062	0.552821	0.999919
GMS B	TDF		PBMC	TM2D1	83941	0.0350091	0.552838	0.999919
GMS B	TDF		PBMC		643938	0.0103259	0.552866	0.999919
GMS B	TDF		PBMC	RSC1A1	6248	0.0120735	0.552967	0.999919
GMS B	TDF		PBMC		653094	0.0107313	0.553	0.999919
GMS B	TDF		PBMC	ENPP5	59084	-0.0103776	0.553003	0.999919
GMS B	TDF		PBMC		100130511	-0.0169765	0.553003	0.999919
GMS B	TDF		PBMC	ERCC-00130		-0.0100779	0.553015	0.999919
GMS B	TDF		PBMC	DNAJC9	23234	-0.019624	0.553026	0.999919
GMS B	TDF		PBMC	THAP11	57215	0.0222646	0.553102	0.999919
GMS B	TDF		PBMC	CMTM6	54918	-0.030591	0.553301	0.999919
GMS B	TDF		PBMC	TNFAIP3	7128	-0.108987	0.553344	0.999919
GMS B	TDF		PBMC	DDAH2	23564	-0.00876223	0.553349	0.999919
GMS B	TDF		PBMC		100128672	0.00756544	0.553402	0.999919
GMS B	TDF		PBMC	RPL13P5	283345	0.0308055	0.55342	0.999919
GMS B	TDF		PBMC	DHRS13	147015	0.0270982	0.553468	0.999919
GMS B	TDF		PBMC	YAE1	57002	0.0156663	0.55358	0.999919
GMS B	TDF		PBMC	CCDC85B	11007	0.00909856	0.553584	0.999919
GMS B	TDF		PBMC	POC1A	25886	-0.00979834	0.553689	0.999919
GMS B	TDF		PBMC	BLOC1S6	26258	0.0241266	0.553738	0.999919
GMS B	TDF		PBMC	FAM224B	401629	-0.0122985	0.553855	0.999919
GMS B	TDF		PBMC	ATP6V1C1	528	0.0121634	0.553946	0.999919
GMS B	TDF		PBMC	NECTIN3	25945	0.0105947	0.553987	0.999919
GMS B	TDF		PBMC	SLC7A1	6541	0.0254276	0.554004	0.999919
GMS B	TDF		PBMC	CBLL1	79872	0.0168144	0.554042	0.999919
GMS B	TDF		PBMC	RHBDF2	79651	0.0223322	0.554116	0.999919
GMS B	TDF		PBMC		651022	-0.0200458	0.554186	0.999919
GMS B	TDF		PBMC		100131737	0.030405	0.554207	0.999919
GMS B	TDF		PBMC	KLHL11	55175	0.0224284	0.554223	0.999919
GMS B	TDF		PBMC		728901	0.0138857	0.554282	0.999919
GMS B	TDF		PBMC	HMGN1	3150	0.0231717	0.55434	0.999919
GMS B	TDF		PBMC	DHX8	1659	0.00913282	0.554343	0.999919
GMS B	TDF		PBMC		100134253	0.0297703	0.554421	0.999919
GMS B	TDF		PBMC	ARL15	54622	0.0156657	0.55451	0.999919
GMS B	TDF		PBMC	ZDHHC2	51201	-0.0220471	0.55454	0.999919
GMS B	TDF		PBMC		649747	-0.00680703	0.55458	0.999919
GMS B	TDF		PBMC	SLC44A1	23446	0.0100059	0.554753	0.999919
GMS B	TDF		PBMC	B3GNT2	10678	-0.00979134	0.55477	0.999919
GMS B	TDF		PBMC	CLSTN3	9746	0.00894725	0.554837	0.999919
GMS B	TDF		PBMC	HS.565035		0.0188686	0.55484	0.999919
GMS B	TDF		PBMC	LOC100128086	100128086	0.00880703	0.554863	0.999919
GMS B	TDF		PBMC	PPARA	5465	-0.00711959	0.554869	0.999919
GMS B	TDF		PBMC	SHC2	25759	0.00797314	0.554882	0.999919
GMS B	TDF		PBMC	FCGR1CP	100132417	-0.0147964	0.554993	0.999919
GMS B	TDF		PBMC	AASDHPPT	60496	-0.0307952	0.555053	0.999919
GMS B	TDF		PBMC	HCG9	10255	-0.0141844	0.555053	0.999919
GMS B	TDF		PBMC	HS.122007		0.0227769	0.555102	0.999919
GMS B	TDF		PBMC	H3F3C	440093	-0.0321264	0.555122	0.999919
GMS B	TDF		PBMC	HS.540819		-0.00943533	0.555281	0.999919
GMS B	TDF		PBMC	ANPEP	290	0.0258135	0.555299	0.999919
GMS B	TDF		PBMC	HS.551750		-0.00821384	0.55531	0.999919
GMS B	TDF		PBMC	ANKRD26	22852	0.00811426	0.555318	0.999919
GMS B	TDF		PBMC	TFRC	7037	-0.0305457	0.555322	0.999919
GMS B	TDF		PBMC		652837	-0.0104739	0.555322	0.999919
GMS B	TDF		PBMC	FBXO38	81545	-0.00903671	0.555342	0.999919
GMS B	TDF		PBMC	LOC100127982	100127982	0.00860962	0.555349	0.999919
GMS B	TDF		PBMC	SARS2	54938	0.0150219	0.55539	0.999919
GMS B	TDF		PBMC	HS.575417		-0.00729139	0.555407	0.999919
GMS B	TDF		PBMC	PPIG	9360	0.0267773	0.555466	0.999919
GMS B	TDF		PBMC	SNORA4	619568	0.022577	0.55551	0.999919
GMS B	TDF		PBMC		641693	0.0211741	0.555555	0.999919
GMS B	TDF		PBMC	SRBD1	55133	-0.0233387	0.555567	0.999919
GMS B	TDF		PBMC		642594	-0.00800608	0.555575	0.999919
GMS B	TDF		PBMC	MSANTD4	84437	-0.0110799	0.555584	0.999919
GMS B	TDF		PBMC	LOC100128288	100128288	-0.024822	0.555669	0.999919
GMS B	TDF		PBMC	BNIP3	664	0.0114724	0.555687	0.999919
GMS B	TDF		PBMC	LDHC	3948	0.0096802	0.555705	0.999919
GMS B	TDF		PBMC	CSTB	1476	-0.0216734	0.555824	0.999919
GMS B	TDF		PBMC	MAIP1	79568	0.0255148	0.555872	0.999919
GMS B	TDF		PBMC	RHD	6007	0.0115781	0.555999	0.999919
GMS B	TDF		PBMC		652659	-0.00840075	0.556003	0.999919
GMS B	TDF		PBMC	MRPL40	64976	-0.0186442	0.55603	0.999919
GMS B	TDF		PBMC	ONECUT3	390874	0.00767553	0.556109	0.999919
GMS B	TDF		PBMC	ANXA6	309	-0.0237301	0.556252	0.999919
GMS B	TDF		PBMC	LOC343052	343052	0.0104406	0.556428	0.999919
GMS B	TDF		PBMC	RPL17P33	646909	0.0174561	0.556464	0.999919
GMS B	TDF		PBMC	MUC12	10071	-0.0125387	0.55647	0.999919
GMS B	TDF		PBMC		647363	0.00931581	0.556623	0.999919
GMS B	TDF		PBMC		100130217	0.00904632	0.556639	0.999919
GMS B	TDF		PBMC		641948	-0.00835877	0.556722	0.999919
GMS B	TDF		PBMC	CDH24	64403	-0.0100863	0.556731	0.999919
GMS B	TDF		PBMC	HIC2	23119	0.0156159	0.55678	0.999919
GMS B	TDF		PBMC	NAAA	27163	-0.0323055	0.556828	0.999919
GMS B	TDF		PBMC	CYB5R1	51706	0.0204411	0.556838	0.999919
GMS B	TDF		PBMC		652710	-0.00997759	0.556839	0.999919
GMS B	TDF		PBMC	KRT16P2	400578	-0.00766583	0.556871	0.999919
GMS B	TDF		PBMC	INPP5K	51763	0.0132956	0.556912	0.999919
GMS B	TDF		PBMC	WDR13	64743	-0.0159927	0.556944	0.999919
GMS B	TDF		PBMC	GOLGA6L1	283767	0.0545682	0.557117	0.999919
GMS B	TDF		PBMC	TANGO2	128989	-0.0278956	0.5572	0.999919
GMS B	TDF		PBMC	ALKBH5	54890	-0.0205179	0.557233	0.999919
GMS B	TDF		PBMC	NEK9	91754	0.00904675	0.55725	0.999919
GMS B	TDF		PBMC	HIST1H2BE	8344	0.0376852	0.557271	0.999919
GMS B	TDF		PBMC	MIR302D	442896	-0.010392	0.55734	0.999919
GMS B	TDF		PBMC	TET2	54790	-0.0250301	0.557344	0.999919
GMS B	TDF		PBMC	HS.31007		-0.00900748	0.557399	0.999919
GMS B	TDF		PBMC	HS.544785		0.00749007	0.557469	0.999919
GMS B	TDF		PBMC	LOC100129707	100129707	0.00786325	0.55757	0.999919
GMS B	TDF		PBMC	RAP2B	5912	0.00709808	0.557578	0.999919
GMS B	TDF		PBMC	ZNF316	100131017	-0.00664145	0.557582	0.999919
GMS B	TDF		PBMC	RBMY2FP	159162	-0.00828393	0.557721	0.999919
GMS B	TDF		PBMC	MPLKIP	136647	-0.00690461	0.557822	0.999919
GMS B	TDF		PBMC	HLA-DPB1	3115	-0.054497	0.557881	0.999919
GMS B	TDF		PBMC	HS.79881		0.0358648	0.557885	0.999919
GMS B	TDF		PBMC	TBC1D24	57465	-0.00978656	0.557994	0.999919
GMS B	TDF		PBMC	IDUA	3425	0.00750588	0.558019	0.999919
GMS B	TDF		PBMC	NPEPL1	79716	-0.0197366	0.558032	0.999919
GMS B	TDF		PBMC	GRPEL2	134266	0.0256454	0.558057	0.999919
GMS B	TDF		PBMC	ADAM28	10863	0.0120001	0.558068	0.999919
GMS B	TDF		PBMC	ERCC6	2074	-0.00688344	0.558078	0.999919
GMS B	TDF		PBMC	SIRPA	140885	0.0155379	0.558109	0.999919
GMS B	TDF		PBMC	MTF2	22823	0.0154453	0.55814	0.999919
GMS B	TDF		PBMC	LOC644584	644584	-0.0165771	0.558212	0.999919
GMS B	TDF		PBMC	SH2D1A	4068	0.0371878	0.558213	0.999919
GMS B	TDF		PBMC	ODC1	4953	-0.0329038	0.558268	0.999919
GMS B	TDF		PBMC	PANX2	56666	-0.0188292	0.558355	0.999919
GMS B	TDF		PBMC	APIP	51074	0.0119612	0.558381	0.999919
GMS B	TDF		PBMC	USP25	29761	-0.00977863	0.558496	0.999919
GMS B	TDF		PBMC	C2CD3	26005	0.00832461	0.55856	0.999919
GMS B	TDF		PBMC		100132535	0.00763445	0.558628	0.999919
GMS B	TDF		PBMC	ATPAF2	91647	-0.0067943	0.558752	0.999919
GMS B	TDF		PBMC	TCL6	27004	0.00986464	0.558761	0.999919
GMS B	TDF		PBMC	GFM2	84340	-0.00957918	0.558822	0.999919
GMS B	TDF		PBMC		729793	0.0272754	0.558953	0.999919
GMS B	TDF		PBMC	TAF7	6879	0.0249059	0.559043	0.999919
GMS B	TDF		PBMC	EXOSC3	51010	-0.0443546	0.559091	0.999919
GMS B	TDF		PBMC	RPL27P8	729332	0.010931	0.559264	0.999919
GMS B	TDF		PBMC	SPON2	10417	-0.0153978	0.559358	0.999919
GMS B	TDF		PBMC	H3.Y	391769	-0.00960175	0.559363	0.999919
GMS B	TDF		PBMC	TNFRSF19	55504	0.00796456	0.559377	0.999919
GMS B	TDF		PBMC	RRP15	51018	-0.0157454	0.559419	0.999919
GMS B	TDF		PBMC	KLRK1	22914	-0.0097957	0.559425	0.999919
GMS B	TDF		PBMC	TMEM71	137835	0.0262727	0.559465	0.999919
GMS B	TDF		PBMC	SLC11A1	6556	0.0330146	0.559551	0.999919
GMS B	TDF		PBMC	FAM86HP	729375	-0.0140588	0.559594	0.999919
GMS B	TDF		PBMC	NFYC-AS1	100130557	-0.00756096	0.559617	0.999919
GMS B	TDF		PBMC	SERF1A	8293	0.00933835	0.559637	0.999919
GMS B	TDF		PBMC	TTYH2	94015	-0.00749206	0.55974	0.999919
GMS B	TDF		PBMC	FAM98B	283742	0.0123746	0.559775	0.999919
GMS B	TDF		PBMC	ALG10B	144245	0.0130197	0.5598	0.999919
GMS B	TDF		PBMC	MCM4	4173	-0.00836203	0.559853	0.999919
GMS B	TDF		PBMC	ISCA1P1	389293	-0.032622	0.559872	0.999919
GMS B	TDF		PBMC	GOLGA1	2800	0.00735517	0.559914	0.999919
GMS B	TDF		PBMC	PFKM	5213	0.00948558	0.559948	0.999919
GMS B	TDF		PBMC		100131015	-0.0120023	0.560005	0.999919
GMS B	TDF		PBMC	SARS	6301	-0.0244587	0.560076	0.999919
GMS B	TDF		PBMC	CCER2	643669	0.00623752	0.560115	0.999919
GMS B	TDF		PBMC	SLFN11	91607	0.0153734	0.560169	0.999919
GMS B	TDF		PBMC	PPP2R2C	5522	0.00865203	0.560197	0.999919
GMS B	TDF		PBMC	ELF2	1998	-0.0322494	0.560217	0.999919
GMS B	TDF		PBMC	GUCY2GP	390003	-0.00817337	0.560222	0.999919
GMS B	TDF		PBMC	GOLGA2	2801	0.0129999	0.560259	0.999919
GMS B	TDF		PBMC	SLC33A1	9197	0.0306985	0.560361	0.999919
GMS B	TDF		PBMC		649821	0.0250203	0.560407	0.999919
GMS B	TDF		PBMC	NLRP5	126206	0.00755695	0.560409	0.999919
GMS B	TDF		PBMC	LOC646626	646626	0.00980189	0.560444	0.999919
GMS B	TDF		PBMC	TICAM2	353376	-0.022529	0.560483	0.999919
GMS B	TDF		PBMC	KLF8	11279	0.0195187	0.560555	0.999919
GMS B	TDF		PBMC	HLA-C	3107	-0.196833	0.560661	0.999919
GMS B	TDF		PBMC	ZMIZ1-AS1	283050	0.00856163	0.560687	0.999919
GMS B	TDF		PBMC	CCT6B	10693	0.014851	0.560731	0.999919
GMS B	TDF		PBMC	HS.583853		0.00879692	0.560745	0.999919
GMS B	TDF		PBMC	LOC643015	643015	0.0149295	0.560801	0.999919
GMS B	TDF		PBMC	INPP1	3628	0.01991	0.560854	0.999919
GMS B	TDF		PBMC	KDM4C	23081	-0.00953543	0.560903	0.999919
GMS B	TDF		PBMC	APOL6	80830	-0.010978	0.560935	0.999919
GMS B	TDF		PBMC	MIR568	693153	0.00870783	0.560972	0.999919
GMS B	TDF		PBMC	IRF2	3660	0.0211025	0.560999	0.999919
GMS B	TDF		PBMC	LOC648927	648927	-0.0300266	0.561009	0.999919
GMS B	TDF		PBMC	PRKCE	5581	-0.0103033	0.561025	0.999919
GMS B	TDF		PBMC	HS.540987		0.00774963	0.561051	0.999919
GMS B	TDF		PBMC	ALOX5	240	-0.0104789	0.561111	0.999919
GMS B	TDF		PBMC	TRIM14	9830	0.0139673	0.561191	0.999919
GMS B	TDF		PBMC	ECI1	1632	0.0149019	0.561229	0.999919
GMS B	TDF		PBMC	HOOK2	29911	0.0121637	0.56129	0.999919
GMS B	TDF		PBMC	IGDCC3	9543	0.0128064	0.561302	0.999919
GMS B	TDF		PBMC	UROC1	131669	0.00622241	0.561389	0.999919
GMS B	TDF		PBMC	IL32	9235	0.0455627	0.561436	0.999919
GMS B	TDF		PBMC	UBQLN2	29978	0.0351029	0.561458	0.999919
GMS B	TDF		PBMC	CEBPA	1050	-0.0170551	0.56164	0.999919
GMS B	TDF		PBMC	FUT6	2528	0.0206485	0.561647	0.999919
GMS B	TDF		PBMC	TMEM158	25907	0.035534	0.56184	0.999919
GMS B	TDF		PBMC	RPAP3	79657	-0.0286251	0.561873	0.999919
GMS B	TDF		PBMC	ATG3	64422	-0.0385517	0.562	0.999919
GMS B	TDF		PBMC	ANXA2P1	303	-0.0300509	0.562008	0.999919
GMS B	TDF		PBMC	ANGPTL8	55908	0.00807202	0.562043	0.999919
GMS B	TDF		PBMC	ETS2	2114	-0.0339638	0.562088	0.999919
GMS B	TDF		PBMC	C8B	732	0.010895	0.562097	0.999919
GMS B	TDF		PBMC	MATK	4145	-0.0444567	0.562155	0.999919
GMS B	TDF		PBMC	MPHOSPH6	10200	0.0279959	0.562156	0.999919
GMS B	TDF		PBMC	ITM2B	9445	-0.0198615	0.562186	0.999919
GMS B	TDF		PBMC	RPL10P13	390345	0.0229826	0.562195	0.999919
GMS B	TDF		PBMC	WNT9B	7484	-0.00827968	0.562234	0.999919
GMS B	TDF		PBMC	GOT1	2805	-0.0237392	0.562266	0.999919
GMS B	TDF		PBMC	STYX	6815	0.0125383	0.562275	0.999919
GMS B	TDF		PBMC	HLA-DRB6	3128	0.0799516	0.562284	0.999919
GMS B	TDF		PBMC	DENND4A	10260	-0.029338	0.562319	0.999919
GMS B	TDF		PBMC	ZNF697	90874	0.00947999	0.562339	0.999919
GMS B	TDF		PBMC	TYW5	129450	0.00784944	0.562458	0.999919
GMS B	TDF		PBMC	LOC100133284	100133284	-0.0117458	0.56247	0.999919
GMS B	TDF		PBMC	SP140	11262	0.0265929	0.562612	0.999919
GMS B	TDF		PBMC	UTP23	84294	0.0137501	0.562733	0.999919
GMS B	TDF		PBMC	SP4	6671	-0.0433253	0.562738	0.999919
GMS B	TDF		PBMC	EZH2	2146	-0.00770843	0.562788	0.999919
GMS B	TDF		PBMC	RPS16P1	441876	-0.0206905	0.562881	0.999919
GMS B	TDF		PBMC	DLG4	1742	-0.0090254	0.562888	0.999919
GMS B	TDF		PBMC	APBB2	323	-0.0283454	0.562896	0.999919
GMS B	TDF		PBMC	SHMT1	6470	-0.0100635	0.563001	0.999919
GMS B	TDF		PBMC	SPOP	8405	-0.0371056	0.563148	0.999919
GMS B	TDF		PBMC		441617	0.01257	0.563165	0.999919
GMS B	TDF		PBMC	SNORD83B	116938	-0.0197711	0.563222	0.999919
GMS B	TDF		PBMC		117852	0.0110515	0.563261	0.999919
GMS B	TDF		PBMC	MEOX1	4222	-0.00869784	0.563266	0.999919
GMS B	TDF		PBMC	CRK	1398	-0.00770113	0.563339	0.999919
GMS B	TDF		PBMC	FLT3	2322	0.015362	0.563364	0.999919
GMS B	TDF		PBMC	TBC1D25	4943	0.0129061	0.563373	0.999919
GMS B	TDF		PBMC	SPRTN	83932	-0.0293748	0.563546	0.999919
GMS B	TDF		PBMC	MIR99AHG	388815	0.00883356	0.563572	0.999919
GMS B	TDF		PBMC	HS.150668		-0.00849458	0.563574	0.999919
GMS B	TDF		PBMC	MBNL1	4154	0.0186574	0.563578	0.999919
GMS B	TDF		PBMC		653434	-0.00766431	0.563622	0.999919
GMS B	TDF		PBMC	PLEKHF1	79156	-0.0119191	0.563643	0.999919
GMS B	TDF		PBMC	AREG	374	-0.02664	0.563787	0.999919
GMS B	TDF		PBMC	RPL35P7	341604	-0.00869952	0.563915	0.999919
GMS B	TDF		PBMC	RAB24	53917	0.0104838	0.564002	0.999919
GMS B	TDF		PBMC	DCTN4	51164	-0.0312301	0.564022	0.999919
GMS B	TDF		PBMC	MARC2	54996	0.00961937	0.564053	0.999919
GMS B	TDF		PBMC	TJAP1	93643	-0.0120809	0.564196	0.999919
GMS B	TDF		PBMC	HS.565908		0.00918882	0.564234	0.999919
GMS B	TDF		PBMC	PWWP2A	114825	-0.00878276	0.564326	0.999919
GMS B	TDF		PBMC	CHST13	166012	-0.00966555	0.564348	0.999919
GMS B	TDF		PBMC	NUTM2A-AS1	728190	-0.0314812	0.56436	0.999919
GMS B	TDF		PBMC	NLRC5	84166	-0.00922108	0.564365	0.999919
GMS B	TDF		PBMC	E2F6	1876	0.00987544	0.564394	0.999919
GMS B	TDF		PBMC	CCDC171	203238	-0.0193579	0.564407	0.999919
GMS B	TDF		PBMC	CAPZA2	830	-0.027428	0.564408	0.999919
GMS B	TDF		PBMC	TARDBPP1	643503	0.025718	0.564551	0.999919
GMS B	TDF		PBMC	ZNF98	148198	0.012486	0.564588	0.999919
GMS B	TDF		PBMC	RPL7AP11	728992	-0.0149744	0.564626	0.999919
GMS B	TDF		PBMC	RIMS3	9783	-0.00758853	0.564668	0.999919
GMS B	TDF		PBMC	RNASE2	6036	-0.0229047	0.564702	0.999919
GMS B	TDF		PBMC	HS.559609		0.00829842	0.564766	0.999919
GMS B	TDF		PBMC	RAB3GAP2	25782	-0.0158866	0.564803	0.999919
GMS B	TDF		PBMC	RRM2B	50484	-0.0208617	0.564869	0.999919
GMS B	TDF		PBMC		441016	-0.00847563	0.564912	0.999919
GMS B	TDF		PBMC	HS.147420		-0.0113429	0.564952	0.999919
GMS B	TDF		PBMC	HK2P1	642546	-0.0118448	0.565011	0.999919
GMS B	TDF		PBMC	BTBD8	284697	-0.00720583	0.565063	0.999919
GMS B	TDF		PBMC	OAT	4942	-0.0150437	0.565083	0.999919
GMS B	TDF		PBMC	NAV2	89797	0.00865408	0.565092	0.999919
GMS B	TDF		PBMC	RPL39P13	100130802	0.0291309	0.565137	0.999919
GMS B	TDF		PBMC	NCF2	4688	0.034196	0.565292	0.999919
GMS B	TDF		PBMC	UBE2D1	7321	0.0133611	0.565389	0.999919
GMS B	TDF		PBMC	YPEL5P2	100132562	0.0297603	0.565406	0.999919
GMS B	TDF		PBMC		100130652	-0.00780159	0.565457	0.999919
GMS B	TDF		PBMC	FBRS	64319	0.0143979	0.565498	0.999919
GMS B	TDF		PBMC	EIF3K	27335	-0.0189273	0.56551	0.999919
GMS B	TDF		PBMC	SMARCE1	6605	-0.0265211	0.565564	0.999919
GMS B	TDF		PBMC	MIGA1	374986	0.0234696	0.565577	0.999919
GMS B	TDF		PBMC	HIST1H2BO	8348	0.0277179	0.565605	0.999919
GMS B	TDF		PBMC	SLC2A6	11182	-0.0184171	0.56564	0.999919
GMS B	TDF		PBMC	RASL11B	65997	0.00970349	0.565642	0.999919
GMS B	TDF		PBMC	PSMD9	5715	0.0164232	0.565692	0.999919
GMS B	TDF		PBMC	CASP4	837	-0.0213083	0.565695	0.999919
GMS B	TDF		PBMC	GCC1	79571	-0.0420222	0.565746	0.999919
GMS B	TDF		PBMC	CSMD1	64478	-0.00997822	0.565755	0.999919
GMS B	TDF		PBMC	SRY	6736	0.0074574	0.565842	0.999919
GMS B	TDF		PBMC	DSC1	1823	0.0153352	0.565858	0.999919
GMS B	TDF		PBMC	EPN1	29924	0.0175445	0.565966	0.999919
GMS B	TDF		PBMC	HS.193406		0.0117892	0.565984	0.999919
GMS B	TDF		PBMC	HNRNPD	3184	-0.0199644	0.565998	0.999919
GMS B	TDF		PBMC	KHDRBS1	10657	0.0195344	0.566004	0.999919
GMS B	TDF		PBMC	HS.562230		0.01616	0.566034	0.999919
GMS B	TDF		PBMC	NDRG3	57446	-0.0183741	0.566109	0.999919
GMS B	TDF		PBMC	ATP10B	23120	0.0080952	0.566132	0.999919
GMS B	TDF		PBMC	HADHB	3032	-0.0177728	0.566183	0.999919
GMS B	TDF		PBMC	GP6	51206	-0.0200642	0.566242	0.999919
GMS B	TDF		PBMC	NUDT18	79873	-0.00811046	0.566256	0.999919
GMS B	TDF		PBMC	FCAR	2204	-0.0713593	0.56632	0.999919
GMS B	TDF		PBMC	GALNT2	2590	0.00948452	0.566326	0.999919
GMS B	TDF		PBMC	RALGAPA2	57186	-0.00929106	0.566404	0.999919
GMS B	TDF		PBMC	RNF13	11342	0.0125704	0.566407	0.999919
GMS B	TDF		PBMC	RPS4XP21	126235	0.0212821	0.566452	0.999919
GMS B	TDF		PBMC		100131308	0.00747349	0.566509	0.999919
GMS B	TDF		PBMC	CFC1B	653275	0.00835992	0.56651	0.999919
GMS B	TDF		PBMC	HS.436046		-0.00934647	0.566514	0.999919
GMS B	TDF		PBMC	CASC4	113201	0.0188153	0.56654	0.999919
GMS B	TDF		PBMC	ZRSR2	8233	0.025116	0.566577	0.999919
GMS B	TDF		PBMC	DDX1	1653	-0.0270961	0.566623	0.999919
GMS B	TDF		PBMC	TRERF1	55809	-0.0165714	0.566684	0.999919
GMS B	TDF		PBMC	ZNF358	140467	0.0178223	0.566769	0.999919
GMS B	TDF		PBMC	TNC	3371	-0.00674997	0.566816	0.999919
GMS B	TDF		PBMC	SEC22A	26984	0.0163705	0.566932	0.999919
GMS B	TDF		PBMC	SCD	6319	0.0136288	0.566956	0.999919
GMS B	TDF		PBMC	HS.565629		-0.00883438	0.567007	0.999919
GMS B	TDF		PBMC	TOP2B	7155	0.0336792	0.567228	0.999919
GMS B	TDF		PBMC	PCMT1	5110	-0.0609528	0.567259	0.999919
GMS B	TDF		PBMC		440731	-0.0110476	0.567336	0.999919
GMS B	TDF		PBMC	RNU4ATAC	100151683	-0.0255403	0.567378	0.999919
GMS B	TDF		PBMC	PRDX5	25824	0.0251189	0.567455	0.999919
GMS B	TDF		PBMC	M6PR	4074	-0.0421131	0.567522	0.999919
GMS B	TDF		PBMC		100133583	-0.0700836	0.567529	0.999919
GMS B	TDF		PBMC	REV1	51455	0.0111583	0.567569	0.999919
GMS B	TDF		PBMC	RPL35P2	646766	0.0263515	0.567586	0.999919
GMS B	TDF		PBMC		100134002	-0.0080197	0.567696	0.999919
GMS B	TDF		PBMC	HS.7093		-0.00894365	0.56773	0.999919
GMS B	TDF		PBMC	CYP2R1	120227	0.00773681	0.567741	0.999919
GMS B	TDF		PBMC	LOC729558	729558	-0.0104512	0.567801	0.999919
GMS B	TDF		PBMC	ZYG11B	79699	-0.0192323	0.567852	0.999919
GMS B	TDF		PBMC	SNX4	8723	-0.00843603	0.56797	0.999919
GMS B	TDF		PBMC	TTLL4	9654	-0.00680124	0.567983	0.999919
GMS B	TDF		PBMC	ATP5PB	515	0.0195232	0.567999	0.999919
GMS B	TDF		PBMC		114035	0.0122035	0.568005	0.999919
GMS B	TDF		PBMC	SLC39A3	29985	0.00864669	0.568025	0.999919
GMS B	TDF		PBMC		649199	-0.0111936	0.568168	0.999919
GMS B	TDF		PBMC	SLC5A10	125206	0.0126755	0.568175	0.999919
GMS B	TDF		PBMC	TADA2A	6871	-0.0109638	0.568185	0.999919
GMS B	TDF		PBMC	SMG5	23381	-0.0151039	0.568208	0.999919
GMS B	TDF		PBMC	PYCR1	5831	-0.00894592	0.568319	0.999919
GMS B	TDF		PBMC	VEZF1	7716	-0.0291965	0.568433	0.999919
GMS B	TDF		PBMC	STARD3	10948	0.0132142	0.56848	0.999919
GMS B	TDF		PBMC	NCF1B	654816	0.0147789	0.56851	0.999919
GMS B	TDF		PBMC	MAT2A	4144	0.0384988	0.568639	0.999919
GMS B	TDF		PBMC	HS.581365		0.00705719	0.568712	0.999919
GMS B	TDF		PBMC		642527	0.012433	0.568717	0.999919
GMS B	TDF		PBMC		651463	0.00882168	0.568738	0.999919
GMS B	TDF		PBMC	SEPT11	55752	-0.0161615	0.568809	0.999919
GMS B	TDF		PBMC	ZBTB45	84878	0.0118139	0.568889	0.999919
GMS B	TDF		PBMC	KIAA0754	643314	-0.00769094	0.568914	0.999919
GMS B	TDF		PBMC		100132843	-0.00949394	0.568929	0.999919
GMS B	TDF		PBMC	GTF2H5	404672	0.0250779	0.568989	0.999919
GMS B	TDF		PBMC	PPP2R3C	55012	-0.0104804	0.569008	0.999919
GMS B	TDF		PBMC	MUC5B	727897	-0.0143059	0.569023	0.999919
GMS B	TDF		PBMC	GCNT1	2650	-0.0137744	0.569153	0.999919
GMS B	TDF		PBMC	PIGT	51604	-0.00866811	0.569186	0.999919
GMS B	TDF		PBMC	PDE6G	5148	-0.0072087	0.569213	0.999919
GMS B	TDF		PBMC	SPEM1	374768	0.00802116	0.569226	0.999919
GMS B	TDF		PBMC	CHURC1	91612	-0.0716562	0.569236	0.999919
GMS B	TDF		PBMC	COPS5	10987	-0.0235013	0.569292	0.999919
GMS B	TDF		PBMC	MRPL24	79590	-0.00920957	0.569357	0.999919
GMS B	TDF		PBMC	SPIN4	139886	-0.0142039	0.569361	0.999919
GMS B	TDF		PBMC	RINT1	60561	0.00958921	0.569383	0.999919
GMS B	TDF		PBMC	GID8	54994	-0.0243498	0.569465	0.999919
GMS B	TDF		PBMC	CYB5D1	124637	-0.0095074	0.569525	0.999919
GMS B	TDF		PBMC		654055	-0.0200279	0.569556	0.999919
GMS B	TDF		PBMC	EIF3H	8667	-0.018779	0.569606	0.999919
GMS B	TDF		PBMC		652544	-0.00967193	0.569634	0.999919
GMS B	TDF		PBMC	RPAP2	79871	0.00838153	0.569669	0.999919
GMS B	TDF		PBMC	S1PR3	1903	0.0197578	0.569755	0.999919
GMS B	TDF		PBMC	HS.538859		0.00756726	0.569767	0.999919
GMS B	TDF		PBMC	TAX1BP1	8887	0.0162636	0.569836	0.999919
GMS B	TDF		PBMC	TCTEX1D2	255758	-0.0279757	0.569953	0.999919
GMS B	TDF		PBMC	CYP27A1	1593	0.0424665	0.570008	0.999919
GMS B	TDF		PBMC	MIR124-2HG	100130155	-0.00913352	0.570016	0.999919
GMS B	TDF		PBMC	CTSH	1512	-0.0319859	0.570055	0.999919
GMS B	TDF		PBMC	RPL17P50	729046	-0.0181739	0.570108	0.999919
GMS B	TDF		PBMC	NAF1	92345	0.00643791	0.570161	0.999919
GMS B	TDF		PBMC		730833	0.00786007	0.570173	0.999919
GMS B	TDF		PBMC	LRP1	4035	0.00873392	0.570176	0.999919
GMS B	TDF		PBMC	CNKSR1	10256	-0.00932225	0.570194	0.999919
GMS B	TDF		PBMC	LY86	9450	0.0230811	0.570217	0.999919
GMS B	TDF		PBMC	HS.561644		0.00873612	0.570356	0.999919
GMS B	TDF		PBMC	LGALS9	3965	0.0222366	0.570368	0.999919
GMS B	TDF		PBMC		728148	-0.00977751	0.570791	0.999919
GMS B	TDF		PBMC	DOK6	220164	-0.0063466	0.570795	0.999919
GMS B	TDF		PBMC	MIR2116	100313886	0.0266205	0.570897	0.999919
GMS B	TDF		PBMC		100131009	-0.00959947	0.570981	0.999919
GMS B	TDF		PBMC	NAIF1	203245	-0.0077875	0.570998	0.999919
GMS B	TDF		PBMC	HS.213372		-0.0218777	0.571151	0.999919
GMS B	TDF		PBMC		646335	-0.0114799	0.571176	0.999919
GMS B	TDF		PBMC	HS.288735		0.00872351	0.571229	0.999919
GMS B	TDF		PBMC	ZNF354B	117608	0.00787098	0.571324	0.999919
GMS B	TDF		PBMC	IQANK1	642574	-0.0142535	0.571341	0.999919
GMS B	TDF		PBMC		729581	0.00732584	0.571519	0.999919
GMS B	TDF		PBMC	DAD1	1603	-0.0253312	0.571635	0.999919
GMS B	TDF		PBMC	CARD17	440068	0.0101288	0.571692	0.999919
GMS B	TDF		PBMC	LOC400743	400743	-0.00949956	0.571831	0.999919
GMS B	TDF		PBMC	HS.121655		0.00823006	0.571845	0.999919
GMS B	TDF		PBMC	PSMA6P4	121906	-0.0190149	0.571847	0.999919
GMS B	TDF		PBMC	USP53	54532	0.0161252	0.571862	0.999919
GMS B	TDF		PBMC	SFR1	119392	-0.0123796	0.571958	0.999919
GMS B	TDF		PBMC	TEFM	79736	0.00948052	0.571989	0.999919
GMS B	TDF		PBMC	RAD21	5885	-0.0199125	0.572049	0.999919
GMS B	TDF		PBMC	APOF	319	-0.00794326	0.57205	0.999919
GMS B	TDF		PBMC	C1orf54	79630	-0.0187401	0.572057	0.999919
GMS B	TDF		PBMC	LOC613206	613206	0.00768102	0.572099	0.999919
GMS B	TDF		PBMC	MSANTD2	79684	-0.00962918	0.572101	0.999919
GMS B	TDF		PBMC	LINC01203	100133123	-0.0069582	0.572124	0.999919
GMS B	TDF		PBMC	PAPOLA	10914	-0.0386817	0.572272	0.999919
GMS B	TDF		PBMC	ANKRD11	29123	-0.00704864	0.572276	0.999919
GMS B	TDF		PBMC	HIST1H1D	3007	0.0323113	0.572286	0.999919
GMS B	TDF		PBMC	BPIFB1	92747	0.00638387	0.572362	0.999919
GMS B	TDF		PBMC	ZDHHC21	340481	-0.00836484	0.57237	0.999919
GMS B	TDF		PBMC	IMPG2	50939	0.00776982	0.572433	0.999919
GMS B	TDF		PBMC	GBP1	2633	-0.0341508	0.572435	0.999919
GMS B	TDF		PBMC	HIPK3	10114	0.0165796	0.572619	0.999919
GMS B	TDF		PBMC	HS.86045		0.00712499	0.572639	0.999919
GMS B	TDF		PBMC	CRBN	51185	0.0303824	0.572668	0.999919
GMS B	TDF		PBMC	RYR2	6262	0.00693847	0.572685	0.999919
GMS B	TDF		PBMC	SNORD33	26818	0.0215394	0.57271	0.999919
GMS B	TDF		PBMC	RBM45	129831	0.0152283	0.57276	0.999919
GMS B	TDF		PBMC		100130856	-0.00872418	0.572805	0.999919
GMS B	TDF		PBMC	MT1E	4493	0.00802855	0.572929	0.999919
GMS B	TDF		PBMC	OSBPL5	114879	-0.0222639	0.57293	0.999919
GMS B	TDF		PBMC		641912	0.00820125	0.572939	0.999919
GMS B	TDF		PBMC		642516	-0.00996408	0.573031	0.999919
GMS B	TDF		PBMC	NUTF2P4	128322	0.00911247	0.573131	0.999919
GMS B	TDF		PBMC	RPL31P49	100129882	0.0428788	0.573188	0.999919
GMS B	TDF		PBMC	HS.537890		-0.00916229	0.573339	0.999919
GMS B	TDF		PBMC	GLB1	2720	-0.0196059	0.57334	0.999919
GMS B	TDF		PBMC	UBE2M	9040	-0.0212577	0.573416	0.999919
GMS B	TDF		PBMC	RNASEL	6041	0.0171794	0.57343	0.999919
GMS B	TDF		PBMC		100133446	-0.00769873	0.573571	0.999919
GMS B	TDF		PBMC	RAD54L	8438	-0.00790854	0.573582	0.999919
GMS B	TDF		PBMC	ORC2	4999	0.0116544	0.573588	0.999919
GMS B	TDF		PBMC		650132	0.0194308	0.573596	0.999919
GMS B	TDF		PBMC	EEF1AKMT1	221143	0.0153847	0.573735	0.999919
GMS B	TDF		PBMC	ZXDC	79364	0.0166174	0.573972	0.999919
GMS B	TDF		PBMC	AP5M1	55745	-0.0149986	0.573995	0.999919
GMS B	TDF		PBMC	WDFY1	57590	-0.0241557	0.574013	0.999919
GMS B	TDF		PBMC	THOC7	80145	-0.0192045	0.574032	0.999919
GMS B	TDF		PBMC	CYP26B1	56603	-0.00671319	0.574044	0.999919
GMS B	TDF		PBMC	CARD14	79092	0.0137659	0.574087	0.999919
GMS B	TDF		PBMC	STARD5	80765	-0.0105082	0.574139	0.999919
GMS B	TDF		PBMC	DRAXIN	374946	-0.0142855	0.57417	0.999919
GMS B	TDF		PBMC	TUBBP5	643224	-0.0219589	0.574214	0.999919
GMS B	TDF		PBMC	PABPN1L	390748	-0.00673625	0.574242	0.999919
GMS B	TDF		PBMC		648358	0.0177774	0.574331	0.999919
GMS B	TDF		PBMC	HOXA9	3205	0.00851171	0.57437	0.999919
GMS B	TDF		PBMC	HS.146741		-0.00828709	0.574387	0.999919
GMS B	TDF		PBMC	P2RY2	5029	-0.0106314	0.574412	0.999919
GMS B	TDF		PBMC		730121	-0.00763524	0.574417	0.999919
GMS B	TDF		PBMC	SELENOM	140606	0.0103826	0.574432	0.999919
GMS B	TDF		PBMC	VEGFB	7423	-0.0155684	0.57444	0.999919
GMS B	TDF		PBMC	SNORD78	692198	-0.0349394	0.574512	0.999919
GMS B	TDF		PBMC	NIP7	51388	-0.0246585	0.574516	0.999919
GMS B	TDF		PBMC	INSYN2B	100131897	0.00804779	0.574543	0.999919
GMS B	TDF		PBMC	HNRNPA1P7	388275	0.021289	0.574597	0.999919
GMS B	TDF		PBMC	C17orf51	339263	0.0201745	0.574602	0.999919
GMS B	TDF		PBMC	SNORD65	692106	-0.00931064	0.574662	0.999919
GMS B	TDF		PBMC	WWOX	51741	0.00751279	0.57468	0.999919
GMS B	TDF		PBMC	HS.548415		-0.0578983	0.57469	0.999919
GMS B	TDF		PBMC		100132716	0.00829372	0.574716	0.999919
GMS B	TDF		PBMC	TNFAIP2	7127	0.0417052	0.574762	0.999919
GMS B	TDF		PBMC	S100A12	6283	0.0534244	0.574864	0.999919
GMS B	TDF		PBMC	PARP1	142	-0.0417074	0.574882	0.999919
GMS B	TDF		PBMC	PANK2	80025	-0.027043	0.574889	0.999919
GMS B	TDF		PBMC	SPATA6	54558	0.00990611	0.574912	0.999919
GMS B	TDF		PBMC	RPL31P57	645993	0.0139221	0.574969	0.999919
GMS B	TDF		PBMC		650111	-0.00797578	0.575002	0.999919
GMS B	TDF		PBMC	NFIL3	4783	-0.0904296	0.57504	0.999919
GMS B	TDF		PBMC	RBSN	64145	0.0129093	0.57506	0.999919
GMS B	TDF		PBMC		646900	0.0200424	0.575074	0.999919
GMS B	TDF		PBMC	TIMP1	7076	-0.0402598	0.57509	0.999919
GMS B	TDF		PBMC	HS.440088		0.0173722	0.575115	0.999919
GMS B	TDF		PBMC	RPSAP47	389672	0.0218053	0.575135	0.999919
GMS B	TDF		PBMC	FABP5P9	642956	0.0114849	0.57521	0.999919
GMS B	TDF		PBMC	HS.571039		0.0128439	0.575267	0.999919
GMS B	TDF		PBMC	CARMIL1	55604	-0.00791338	0.575275	0.999919
GMS B	TDF		PBMC	DOCK5	80005	-0.0100713	0.575279	0.999919
GMS B	TDF		PBMC	IRF3	3661	0.0259821	0.575287	0.999919
GMS B	TDF		PBMC	USH2A	7399	0.00831968	0.575292	0.999919
GMS B	TDF		PBMC	CICP13	728615	0.0108075	0.575328	0.999919
GMS B	TDF		PBMC	HS.545250		0.00753348	0.57533	0.999919
GMS B	TDF		PBMC	SNORD96B	692226	0.0100482	0.575381	0.999919
GMS B	TDF		PBMC	FOXO3	2309	0.0272115	0.575404	0.999919
GMS B	TDF		PBMC	SNU13	4809	0.00816536	0.57542	0.999919
GMS B	TDF		PBMC		100128163	-0.00894367	0.575422	0.999919
GMS B	TDF		PBMC	MLF2	8079	0.0133826	0.575429	0.999919
GMS B	TDF		PBMC	MAP7	9053	0.006863	0.575531	0.999919
GMS B	TDF		PBMC		647784	0.00744547	0.575534	0.999919
GMS B	TDF		PBMC	LOC729815	729815	-0.011246	0.575568	0.999919
GMS B	TDF		PBMC	HS.209165		-0.00931265	0.575577	0.999919
GMS B	TDF		PBMC	PALM2-AKAP2	445815	0.0288107	0.575601	0.999919
GMS B	TDF		PBMC	GOLGA8IP	283796	0.0384383	0.575614	0.999919
GMS B	TDF		PBMC	LMF2	91289	0.00850806	0.575649	0.999919
GMS B	TDF		PBMC	INTS9	55756	-0.016625	0.575672	0.999919
GMS B	TDF		PBMC	ST3GAL4	6484	0.00650178	0.575695	0.999919
GMS B	TDF		PBMC	ZBTB40	9923	0.00960848	0.575703	0.999919
GMS B	TDF		PBMC	TMEM14B	81853	0.0225968	0.575814	0.999919
GMS B	TDF		PBMC		728924	0.0186564	0.576054	0.999919
GMS B	TDF		PBMC	RFNG	5986	-0.00760282	0.576074	0.999919
GMS B	TDF		PBMC	PER3	8863	0.0085579	0.576093	0.999919
GMS B	TDF		PBMC		646332	0.00677698	0.576118	0.999919
GMS B	TDF		PBMC	VIPR1	7433	0.0133597	0.576151	0.999919
GMS B	TDF		PBMC	RPL17P8	730255	0.0181397	0.576204	0.999919
GMS B	TDF		PBMC	LYRM7	90624	0.007984	0.576306	0.999919
GMS B	TDF		PBMC	COL4A1	1282	-0.00943756	0.576389	0.999919
GMS B	TDF		PBMC		645138	-0.0176484	0.576447	0.999919
GMS B	TDF		PBMC	PICK1	9463	0.0102152	0.576491	0.999919
GMS B	TDF		PBMC	HPN-AS1	100128675	-0.0142672	0.576507	0.999919
GMS B	TDF		PBMC	SRCIN1	80725	-0.0124398	0.576535	0.999919
GMS B	TDF		PBMC	HS.374460		-0.00864654	0.576563	0.999919
GMS B	TDF		PBMC		727726	0.0149945	0.576603	0.999919
GMS B	TDF		PBMC	SP140L	93349	0.022878	0.576614	0.999919
GMS B	TDF		PBMC	ZNF480	147657	-0.0116192	0.576617	0.999919
GMS B	TDF		PBMC		648024	-0.0250368	0.576633	0.999919
GMS B	TDF		PBMC		729142	0.0155541	0.576668	0.999919
GMS B	TDF		PBMC	HS.135528		0.00682878	0.576684	0.999919
GMS B	TDF		PBMC	ERH	2079	-0.0218741	0.576736	0.999919
GMS B	TDF		PBMC	EXOSC7	23016	-0.0208372	0.576824	0.999919
GMS B	TDF		PBMC	ZMIZ2	83637	0.0209032	0.577018	0.999919
GMS B	TDF		PBMC	PIK3C2A	5286	0.0114327	0.577048	0.999919
GMS B	TDF		PBMC	HS.575808		0.0193224	0.577148	0.999919
GMS B	TDF		PBMC	VBP1	7411	-0.0296347	0.577272	0.999919
GMS B	TDF		PBMC	HMGA1P8	100130009	0.0186388	0.577368	0.999919
GMS B	TDF		PBMC	PRPF19	27339	-0.0188662	0.577375	0.999919
GMS B	TDF		PBMC	CRMP1	1400	0.019519	0.577508	0.999919
GMS B	TDF		PBMC	ADGRV1	84059	0.00723445	0.577523	0.999919
GMS B	TDF		PBMC	TRAK2	66008	0.0295249	0.577608	0.999919
GMS B	TDF		PBMC	SMDT1	91689	0.0137396	0.577611	0.999919
GMS B	TDF		PBMC	FNDC9	408263	-0.0102393	0.577729	0.999919
GMS B	TDF		PBMC	HS.553301		0.0240863	0.577761	0.999919
GMS B	TDF		PBMC	POLR2C	5432	0.0133532	0.577789	0.999919
GMS B	TDF		PBMC	ZMYND15	84225	-0.0128519	0.577841	0.999919
GMS B	TDF		PBMC	TCF23	150921	-0.0079927	0.577853	0.999919
GMS B	TDF		PBMC	MYL6B	140465	-0.0166358	0.577868	0.999919
GMS B	TDF		PBMC	MIR345	442910	0.00679083	0.577917	0.999919
GMS B	TDF		PBMC		100131898	0.0159139	0.577962	0.999919
GMS B	TDF		PBMC	STUB1	10273	-0.015626	0.577968	0.999919
GMS B	TDF		PBMC	LOC440934	440934	0.0081786	0.578036	0.999919
GMS B	TDF		PBMC	CALML5	51806	-0.00713867	0.57806	0.999919
GMS B	TDF		PBMC	AK5	26289	0.0124044	0.578073	0.999919
GMS B	TDF		PBMC	RBP7	116362	0.0424326	0.578076	0.999919
GMS B	TDF		PBMC		648399	-0.0144014	0.578194	0.999919
GMS B	TDF		PBMC	H3F3A	3020	0.0221178	0.578252	0.999919
GMS B	TDF		PBMC		647349	0.00799225	0.578334	0.999919
GMS B	TDF		PBMC	KLK11	11012	0.00915163	0.578361	0.999919
GMS B	TDF		PBMC		730167	-0.0455158	0.578381	0.999919
GMS B	TDF		PBMC	RAB27A	5873	-0.0355937	0.57841	0.999919
GMS B	TDF		PBMC	ATP8B4	79895	0.0243261	0.578419	0.999919
GMS B	TDF		PBMC		654147	0.00866884	0.578421	0.999919
GMS B	TDF		PBMC	PI4KAP2	375133	0.0222945	0.578498	0.999919
GMS B	TDF		PBMC	RPL17P9	729301	0.0207	0.578568	0.999919
GMS B	TDF		PBMC	PRKCQ-AS1	439949	0.0575678	0.57857	0.999919
GMS B	TDF		PBMC	FAM185A	222234	0.007565	0.578588	0.999919
GMS B	TDF		PBMC	GLT1D1	144423	0.013042	0.578615	0.999919
GMS B	TDF		PBMC	IL4R	3566	0.0385426	0.578633	0.999919
GMS B	TDF		PBMC	HS.486398		0.0124134	0.578689	0.999919
GMS B	TDF		PBMC	ATP6V0A2	23545	0.0166502	0.578831	0.999919
GMS B	TDF		PBMC	SELENOT	51714	0.0182459	0.578888	0.999919
GMS B	TDF		PBMC	CRYAA	1409	0.00844489	0.578912	0.999919
GMS B	TDF		PBMC	VASH1	22846	-0.0103848	0.578972	0.999919
GMS B	TDF		PBMC	HNRNPKP2	389053	0.0181964	0.579093	0.999919
GMS B	TDF		PBMC	LCP2	3937	-0.0253896	0.579101	0.999919
GMS B	TDF		PBMC		643272	0.0194338	0.579108	0.999919
GMS B	TDF		PBMC	KPNA1	3836	-0.015171	0.579117	0.999919
GMS B	TDF		PBMC	RPL37A	6168	0.0185584	0.579122	0.999919
GMS B	TDF		PBMC	HERC2	8924	0.0198802	0.579165	0.999919
GMS B	TDF		PBMC		652684	-0.00788238	0.579278	0.999919
GMS B	TDF		PBMC	CDK1	983	-0.00817011	0.579312	0.999919
GMS B	TDF		PBMC	CD74	972	-0.0217219	0.579332	0.999919
GMS B	TDF		PBMC		100130010	0.0124228	0.579333	0.999919
GMS B	TDF		PBMC	SNORD90	692206	0.00770984	0.57937	0.999919
GMS B	TDF		PBMC	ZNF436	80818	-0.00869591	0.579492	0.999919
GMS B	TDF		PBMC	HS.276860		-0.0395277	0.579527	0.999919
GMS B	TDF		PBMC	TNFSF13B	10673	-0.0258575	0.579645	0.999919
GMS B	TDF		PBMC	PEAK1	79834	0.00744239	0.579665	0.999919
GMS B	TDF		PBMC		644365	-0.00771634	0.579716	0.999919
GMS B	TDF		PBMC	CPOX	1371	0.0236488	0.579789	0.999919
GMS B	TDF		PBMC	IFIT3	3437	-0.0665176	0.579805	0.999919
GMS B	TDF		PBMC	ZNF674-AS1	401588	0.0171352	0.579866	0.999919
GMS B	TDF		PBMC	ZNF404	342908	0.0126315	0.579898	0.999919
GMS B	TDF		PBMC	RAB11FIP2	22841	-0.0203058	0.579949	0.999919
GMS B	TDF		PBMC	WDR49	151790	-0.00788151	0.579956	0.999919
GMS B	TDF		PBMC		440389	0.0069644	0.579974	0.999919
GMS B	TDF		PBMC	HS.540915		0.0131541	0.579995	0.999919
GMS B	TDF		PBMC	NADK2	133686	0.0169252	0.580084	0.999919
GMS B	TDF		PBMC	GBP5	115362	-0.0461166	0.580108	0.999919
GMS B	TDF		PBMC	CIAO2A	84191	0.0206248	0.580187	0.999919
GMS B	TDF		PBMC	FCGBP	8857	-0.0142153	0.580227	0.999919
GMS B	TDF		PBMC	HS.521338		-0.00714343	0.580277	0.999919
GMS B	TDF		PBMC	HBG1	3047	0.0799347	0.580283	0.999919
GMS B	TDF		PBMC	EIF4BP3	100128771	-0.0104375	0.580317	0.999919
GMS B	TDF		PBMC	FTLP2	392437	-0.0330321	0.580353	0.999919
GMS B	TDF		PBMC	LOC100130207	100130207	0.00859996	0.580423	0.999919
GMS B	TDF		PBMC	SP100	6672	0.0343176	0.580441	0.999919
GMS B	TDF		PBMC	CROT	54677	0.0243269	0.580458	0.999919
GMS B	TDF		PBMC	ALB	213	-0.010096	0.580465	0.999919
GMS B	TDF		PBMC	RPL7P26	728380	-0.0077744	0.580478	0.999919
GMS B	TDF		PBMC	CXADRP3	440224	-0.00720135	0.580518	0.999919
GMS B	TDF		PBMC	LPXN	9404	-0.0347782	0.580575	0.999919
GMS B	TDF		PBMC	ARMCX1	51309	-0.0126499	0.580597	0.999919
GMS B	TDF		PBMC		387642	-0.0352811	0.580692	0.999919
GMS B	TDF		PBMC	ZNF337	26152	-0.0287974	0.5807	0.999919
GMS B	TDF		PBMC	DNM1P9	400403	0.00703166	0.580712	0.999919
GMS B	TDF		PBMC	FBL	2091	0.0249876	0.580777	0.999919
GMS B	TDF		PBMC	PIK3R1	5295	-0.0246025	0.580784	0.999919
GMS B	TDF		PBMC	NOS2	4843	0.0085004	0.5808	0.999919
GMS B	TDF		PBMC		730284	0.0210326	0.580866	0.999919
GMS B	TDF		PBMC	HS.539119		-0.0156881	0.580876	0.999919
GMS B	TDF		PBMC	B4GALT3	8703	0.0123041	0.580967	0.999919
GMS B	TDF		PBMC		644424	0.0268942	0.58097	0.999919
GMS B	TDF		PBMC	IGFBP1	3484	0.00982543	0.580978	0.999919
GMS B	TDF		PBMC		650276	0.0223056	0.581118	0.999919
GMS B	TDF		PBMC	HS.570388		-0.00870572	0.581123	0.999919
GMS B	TDF		PBMC	UBQLN4	56893	-0.0169913	0.581214	0.999919
GMS B	TDF		PBMC	MINAR1	23251	-0.010944	0.581256	0.999919
GMS B	TDF		PBMC	RPS2	6187	-0.0223257	0.581322	0.999919
GMS B	TDF		PBMC		645070	0.00685689	0.581463	0.999919
GMS B	TDF		PBMC	MIR1323	100302255	-0.00772762	0.58147	0.999919
GMS B	TDF		PBMC	EEF1A1P9	441032	-0.0237744	0.581511	0.999919
GMS B	TDF		PBMC	AIF1	199	-0.0452034	0.581575	0.999919
GMS B	TDF		PBMC	LOC729317	729317	-0.0173828	0.581583	0.999919
GMS B	TDF		PBMC	ITPRIPL2	162073	-0.0159195	0.581604	0.999919
GMS B	TDF		PBMC	CYP2D7	1564	-0.00709543	0.581648	0.999919
GMS B	TDF		PBMC	LEFTY2	7044	-0.00738431	0.581686	0.999919
GMS B	TDF		PBMC	MFSD14A	64645	-0.0329801	0.581744	0.999919
GMS B	TDF		PBMC	PQLC3	130814	0.0346271	0.581753	0.999919
GMS B	TDF		PBMC		732316	-0.00845361	0.58177	0.999919
GMS B	TDF		PBMC		652875	0.00720319	0.581779	0.999919
GMS B	TDF		PBMC		654235	0.00796257	0.581786	0.999919
GMS B	TDF		PBMC	USP40	55230	-0.00650044	0.581876	0.999919
GMS B	TDF		PBMC	IRF7	3665	-0.0085465	0.581994	0.999919
GMS B	TDF		PBMC	MGAT4B	11282	0.00777766	0.582017	0.999919
GMS B	TDF		PBMC	RIBC2	26150	-0.0132669	0.582036	0.999919
GMS B	TDF		PBMC		652349	-0.0105666	0.582043	0.999919
GMS B	TDF		PBMC	ABCC1	4363	0.0073749	0.582212	0.999919
GMS B	TDF		PBMC	SESN1	27244	0.0280508	0.582256	0.999919
GMS B	TDF		PBMC	SOAT1	6646	-0.0170906	0.58231	0.999919
GMS B	TDF		PBMC	ROGDI	79641	0.0279311	0.582314	0.999919
GMS B	TDF		PBMC	STX16	8675	-0.012288	0.582355	0.999919
GMS B	TDF		PBMC	NEMP2	100131211	0.0122892	0.582398	0.999919
GMS B	TDF		PBMC		100134364	-0.0243329	0.582411	0.999919
GMS B	TDF		PBMC	RN7SK	125050	-0.0308116	0.582417	0.999919
GMS B	TDF		PBMC	ACO1	48	-0.00861216	0.582433	0.999919
GMS B	TDF		PBMC		652258	-0.0181716	0.582438	0.999919
GMS B	TDF		PBMC	MTHFR	4524	-0.00807546	0.582441	0.999919
GMS B	TDF		PBMC	HS.497591		0.0133172	0.582565	0.999919
GMS B	TDF		PBMC		643695	0.0132889	0.582604	0.999919
GMS B	TDF		PBMC	ZNF321P	399669	-0.00789485	0.582612	0.999919
GMS B	TDF		PBMC	MIR548K	100313770	0.00662253	0.582649	0.999919
GMS B	TDF		PBMC	FBLN1	2192	0.0103895	0.582716	0.999919
GMS B	TDF		PBMC	TNPO1	3842	-0.00911211	0.582723	0.999919
GMS B	TDF		PBMC	RNASEH1	246243	0.024618	0.58276	0.999919
GMS B	TDF		PBMC	SNRNP40	9410	0.0123645	0.582862	0.999919
GMS B	TDF		PBMC	G0S2	50486	-0.12517	0.582863	0.999919
GMS B	TDF		PBMC	TRIM64B	642446	0.00981379	0.582869	0.999919
GMS B	TDF		PBMC	LYAR	55646	0.0349105	0.582945	0.999919
GMS B	TDF		PBMC	RPL7A	6130	-0.0221453	0.583077	0.999919
GMS B	TDF		PBMC	MED15	51586	0.0135351	0.583205	0.999919
GMS B	TDF		PBMC	KDM1A	23028	-0.0122734	0.583248	0.999919
GMS B	TDF		PBMC	PIGM	93183	0.0129197	0.583259	0.999919
GMS B	TDF		PBMC	ADD2	119	0.0068909	0.583492	0.999919
GMS B	TDF		PBMC	C18orf65	400658	0.00734441	0.583501	0.999919
GMS B	TDF		PBMC	AS3MT	57412	0.00716784	0.583566	0.999919
GMS B	TDF		PBMC	SNORA2C	677815	-0.0122521	0.5836	0.999919
GMS B	TDF		PBMC	C4BPB	725	0.00982612	0.583658	0.999919
GMS B	TDF		PBMC		652184	0.0181278	0.583733	0.999919
GMS B	TDF		PBMC		100132373	0.00935546	0.583738	0.999919
GMS B	TDF		PBMC	CCR5	1234	-0.0099857	0.58382	0.999919
GMS B	TDF		PBMC	PSMB10	5699	0.0250227	0.583825	0.999919
GMS B	TDF		PBMC	RRBP1	6238	-0.0135272	0.583948	0.999919
GMS B	TDF		PBMC	NEK4	6787	0.00724942	0.583972	0.999919
GMS B	TDF		PBMC	ARPC5	10092	-0.0374076	0.583989	0.999919
GMS B	TDF		PBMC	ZNF890P	645700	0.00789478	0.584007	0.999919
GMS B	TDF		PBMC	DHX40	79665	0.0142376	0.584088	0.999919
GMS B	TDF		PBMC	LOC440311	440311	0.030442	0.584092	0.999919
GMS B	TDF		PBMC		649030	-0.00882451	0.584126	0.999919
GMS B	TDF		PBMC		652755	0.0126648	0.584134	0.999919
GMS B	TDF		PBMC	IGF2BP3	10643	0.00963433	0.584199	0.999919
GMS B	TDF		PBMC	RPH3A	22895	-0.0243021	0.584234	0.999919
GMS B	TDF		PBMC	OR10J1	26476	-0.00708924	0.58427	0.999919
GMS B	TDF		PBMC		100132369	-0.0110128	0.584313	0.999919
GMS B	TDF		PBMC	CCP110	9738	-0.0168289	0.584373	0.999919
GMS B	TDF		PBMC	RPS6KA4	8986	0.0142486	0.58449	0.999919
GMS B	TDF		PBMC		651745	0.0309182	0.584519	0.999919
GMS B	TDF		PBMC	CTBS	1486	-0.0161187	0.584533	0.999919
GMS B	TDF		PBMC	DCTN3	11258	-0.0171346	0.584653	0.999919
GMS B	TDF		PBMC	NOL10	79954	0.0118821	0.584789	0.999919
GMS B	TDF		PBMC		100133276	-0.0176224	0.584821	0.999919
GMS B	TDF		PBMC	RPS3AP25	645968	0.0425826	0.584844	0.999919
GMS B	TDF		PBMC	SNX3	8724	0.0108676	0.584879	0.999919
GMS B	TDF		PBMC		100129539	0.0227579	0.585052	0.999919
GMS B	TDF		PBMC	PCGF3	10336	-0.00753993	0.585062	0.999919
GMS B	TDF		PBMC	LOC401002	401002	0.0104976	0.585103	0.999919
GMS B	TDF		PBMC	CCDC43	124808	0.0138732	0.585184	0.999919
GMS B	TDF		PBMC	DUSP23	54935	-0.0180625	0.585256	0.999919
GMS B	TDF		PBMC		727846	0.00872082	0.585303	0.999919
GMS B	TDF		PBMC	PABPC1L2B	645974	-0.0130253	0.585343	0.999919
GMS B	TDF		PBMC	RPL9P2	729004	0.0316752	0.585436	0.999919
GMS B	TDF		PBMC	LINC01138	388685	0.01027	0.585458	0.999919
GMS B	TDF		PBMC	SPRN	503542	-0.0185789	0.585589	0.999919
GMS B	TDF		PBMC	SPIB	6689	0.0170728	0.585647	0.999919
GMS B	TDF		PBMC	PHGDH	26227	-0.0130411	0.585706	0.999919
GMS B	TDF		PBMC	WDR41	55255	0.0234577	0.585769	0.999919
GMS B	TDF		PBMC		100133930	-0.00737643	0.585776	0.999919
GMS B	TDF		PBMC	FAM66D	100132923	0.00845932	0.585781	0.999919
GMS B	TDF		PBMC	TMEM206	55248	-0.0140403	0.585792	0.999919
GMS B	TDF		PBMC	CERS2	29956	-0.0220201	0.585817	0.999919
GMS B	TDF		PBMC	ZRANB1	54764	0.0239505	0.585825	0.999919
GMS B	TDF		PBMC	ARL6	84100	0.00742391	0.585858	0.999919
GMS B	TDF		PBMC	NARS2	79731	-0.0163058	0.585891	0.999919
GMS B	TDF		PBMC	LOC401261	401261	-0.0178927	0.585895	0.999919
GMS B	TDF		PBMC	RMRP	6023	-0.0361457	0.585937	0.999919
GMS B	TDF		PBMC	UTP15	84135	0.0193471	0.585985	0.999919
GMS B	TDF		PBMC	FTH1P2	2497	-0.0373245	0.586049	0.999919
GMS B	TDF		PBMC	RCC2	55920	-0.021618	0.586061	0.999919
GMS B	TDF		PBMC	PTTG1	9232	0.0156533	0.586111	0.999919
GMS B	TDF		PBMC		643453	0.0156077	0.58622	0.999919
GMS B	TDF		PBMC	ZNF570	148268	-0.0113977	0.586406	0.999919
GMS B	TDF		PBMC	C1orf226	400793	-0.00769294	0.586408	0.999919
GMS B	TDF		PBMC		645963	0.00758918	0.58644	0.999919
GMS B	TDF		PBMC	USP32P1	162632	-0.0262932	0.586508	0.999919
GMS B	TDF		PBMC	SUSD6	9766	0.0212425	0.586574	0.999919
GMS B	TDF		PBMC	HS.240801		-0.00636448	0.586596	0.999919
GMS B	TDF		PBMC	PPP1R16B	26051	-0.0457491	0.586601	0.999919
GMS B	TDF		PBMC	POLR2I	5438	0.0107263	0.586661	0.999919
GMS B	TDF		PBMC	ATF1	466	-0.0146748	0.586678	0.999919
GMS B	TDF		PBMC		642732	-0.0148109	0.586757	0.999919
GMS B	TDF		PBMC	FOXC2	2303	-0.00814512	0.586903	0.999919
GMS B	TDF		PBMC		729706	-0.0203052	0.586932	0.999919
GMS B	TDF		PBMC	BTBD6P1	646330	0.00840961	0.586938	0.999919
GMS B	TDF		PBMC	RAB8A	4218	-0.0180142	0.58694	0.999919
GMS B	TDF		PBMC	DCK	1633	-0.0190648	0.586959	0.999919
GMS B	TDF		PBMC	LIX1	167410	0.00900086	0.586961	0.999919
GMS B	TDF		PBMC	LOC641367	641367	0.00947808	0.587032	0.999919
GMS B	TDF		PBMC	KLHL24	54800	0.0294707	0.587124	0.999919
GMS B	TDF		PBMC	C9orf57	138240	0.00971552	0.587168	0.999919
GMS B	TDF		PBMC	ADAMTS13	11093	0.00783563	0.587304	0.999919
GMS B	TDF		PBMC	TAF1D	79101	-0.0279166	0.58733	0.999919
GMS B	TDF		PBMC	PRDX2	7001	0.0120072	0.587331	0.999919
GMS B	TDF		PBMC	PRAF2	11230	0.0206813	0.587344	0.999919
GMS B	TDF		PBMC	PPIL1	51645	-0.00802907	0.587424	0.999919
GMS B	TDF		PBMC	HS.573905		-0.0082665	0.587471	0.999919
GMS B	TDF		PBMC	LINC01114	284998	0.00979784	0.587551	0.999919
GMS B	TDF		PBMC	HNRNPA3P6	653115	0.0205651	0.587566	0.999919
GMS B	TDF		PBMC	HS.572932		0.0115046	0.587591	0.999919
GMS B	TDF		PBMC	ZNF593	51042	0.0168005	0.58764	0.999919
GMS B	TDF		PBMC		729768	-0.0234326	0.587674	0.999919
GMS B	TDF		PBMC	CUTA	51596	0.0147098	0.587674	0.999919
GMS B	TDF		PBMC	FOSL2	2355	-0.0750528	0.587683	0.999919
GMS B	TDF		PBMC	CYB5R4	51167	-0.0177071	0.587731	0.999919
GMS B	TDF		PBMC		653050	0.007813	0.587743	0.999919
GMS B	TDF		PBMC	JOSD1	9929	-0.0394436	0.587743	0.999919
GMS B	TDF		PBMC	ZNF679	168417	-0.0253737	0.587762	0.999919
GMS B	TDF		PBMC	IWS1	55677	0.0173493	0.587823	0.999919
GMS B	TDF		PBMC	NDFIP1	80762	0.0153201	0.58783	0.999919
GMS B	TDF		PBMC	BRD9	65980	-0.0204971	0.587955	0.999919
GMS B	TDF		PBMC	XRN2	22803	0.0147605	0.587973	0.999919
GMS B	TDF		PBMC	VMA21	203547	-0.0230149	0.587974	0.999919
GMS B	TDF		PBMC	TSTA3	7264	0.00962148	0.587983	0.999919
GMS B	TDF		PBMC	HS.541654		-0.00782463	0.588069	0.999919
GMS B	TDF		PBMC		730378	0.0166205	0.58809	0.999919
GMS B	TDF		PBMC	HS.131714		-0.00924041	0.588141	0.999919
GMS B	TDF		PBMC	HS.564389		-0.00840672	0.588198	0.999919
GMS B	TDF		PBMC	GNPNAT1	64841	-0.0212842	0.588299	0.999919
GMS B	TDF		PBMC	ZDHHC11B	653082	-0.031871	0.588359	0.999919
GMS B	TDF		PBMC	FAM3A	60343	-0.0115166	0.588361	0.999919
GMS B	TDF		PBMC	UBXN4	23190	-0.027742	0.588431	0.999919
GMS B	TDF		PBMC	CCDC107	203260	-0.0149982	0.588527	0.999919
GMS B	TDF		PBMC	BAALC	79870	-0.00674465	0.58854	0.999919
GMS B	TDF		PBMC	DSCR4	10281	-0.00946878	0.588627	0.999919
GMS B	TDF		PBMC	PBX4	80714	0.0227344	0.588692	0.999919
GMS B	TDF		PBMC	COX20	116228	-0.0225448	0.588843	0.999919
GMS B	TDF		PBMC	CLCN5	1184	0.00681618	0.58888	0.999919
GMS B	TDF		PBMC	HS.554324		-0.027602	0.589031	0.999919
GMS B	TDF		PBMC	HS.554478		0.00712688	0.589033	0.999919
GMS B	TDF		PBMC	LMAN2	10960	0.0155985	0.58909	0.999919
GMS B	TDF		PBMC	CD300A	11314	-0.0131267	0.589094	0.999919
GMS B	TDF		PBMC	FAM136BP	387071	0.00866943	0.589229	0.999919
GMS B	TDF		PBMC		727929	0.0153818	0.589248	0.999919
GMS B	TDF		PBMC	HS.545644		-0.00872123	0.589267	0.999919
GMS B	TDF		PBMC		100129712	-0.00869711	0.589332	0.999919
GMS B	TDF		PBMC	MAPK8IP2	23542	-0.00816011	0.589343	0.999919
GMS B	TDF		PBMC	RNY3	6085	-0.0425495	0.589358	0.999919
GMS B	TDF		PBMC	TDRD1	56165	0.0241398	0.589374	0.999919
GMS B	TDF		PBMC		100132117	-0.00802221	0.589382	0.999919
GMS B	TDF		PBMC	DDX52	11056	-0.0230573	0.589399	0.999919
GMS B	TDF		PBMC	HS.542027		0.00912043	0.589512	0.999919
GMS B	TDF		PBMC	ZCCHC4	29063	-0.00925038	0.589514	0.999919
GMS B	TDF		PBMC		647515	-0.00947015	0.589541	0.999919
GMS B	TDF		PBMC	HS.543113		-0.00740136	0.589606	0.999919
GMS B	TDF		PBMC	XKR8	55113	-0.00878651	0.58965	0.999919
GMS B	TDF		PBMC	LARP7	51574	0.0173418	0.589691	0.999919
GMS B	TDF		PBMC	PNOC	5368	-0.00720213	0.589728	0.999919
GMS B	TDF		PBMC	SNORA61	677838	0.0285959	0.589794	0.999919
GMS B	TDF		PBMC	SLC9A6	10479	-0.00954486	0.589797	0.999919
GMS B	TDF		PBMC	CFAP45	25790	0.0211971	0.58982	0.999919
GMS B	TDF		PBMC	INTS6	26512	-0.0128847	0.589841	0.999919
GMS B	TDF		PBMC	HS6ST1	9394	-0.00639079	0.589938	0.999919
GMS B	TDF		PBMC	HS.574769		0.00876993	0.589958	0.999919
GMS B	TDF		PBMC		100134768	0.0178869	0.589969	0.999919
GMS B	TDF		PBMC	DDX10P2	401533	-0.00940769	0.590023	0.999919
GMS B	TDF		PBMC	FUCA1	2517	0.0119857	0.590055	0.999919
GMS B	TDF		PBMC	CDC14A	8556	0.0179322	0.590066	0.999919
GMS B	TDF		PBMC	PABPC3	5042	0.0609438	0.590162	0.999919
GMS B	TDF		PBMC		100130246	0.0115332	0.590187	0.999919
GMS B	TDF		PBMC	GFOD2	81577	0.0168929	0.590251	0.999919
GMS B	TDF		PBMC	NAP1L5	266812	-0.024755	0.590283	0.999919
GMS B	TDF		PBMC		100129169	0.00726456	0.590301	0.999919
GMS B	TDF		PBMC	HS.525976		0.00750491	0.590437	0.999919
GMS B	TDF		PBMC	SFT2D2	375035	-0.0177642	0.590537	0.999919
GMS B	TDF		PBMC	USP6	9098	-0.00779672	0.590556	0.999919
GMS B	TDF		PBMC	RAB7A	7879	-0.0299392	0.59058	0.999919
GMS B	TDF		PBMC	C1orf210	149466	-0.025047	0.590677	0.999919
GMS B	TDF		PBMC	HIST2H2BF	440689	0.0221656	0.590687	0.999919
GMS B	TDF		PBMC	IL18RAP	8807	0.0368729	0.590708	0.999919
GMS B	TDF		PBMC	GTF2IRD2	84163	0.00761531	0.590711	0.999919
GMS B	TDF		PBMC	CNGB1	1258	0.0267112	0.590729	0.999919
GMS B	TDF		PBMC		388080	0.00721027	0.590793	0.999919
GMS B	TDF		PBMC	BRD8	10902	-0.0164818	0.59082	0.999919
GMS B	TDF		PBMC	ME1	4199	0.0083394	0.590918	0.999919
GMS B	TDF		PBMC	SGMS1	259230	-0.00999487	0.590927	0.999919
GMS B	TDF		PBMC		653365	-0.00969469	0.590988	0.999919
GMS B	TDF		PBMC	NCAPD2	9918	-0.0199124	0.591006	0.999919
GMS B	TDF		PBMC	ANXA2	302	-0.0127791	0.591024	0.999919
GMS B	TDF		PBMC	RRP8	23378	0.00973115	0.591101	0.999919
GMS B	TDF		PBMC	GBA2	57704	0.00777587	0.591214	0.999919
GMS B	TDF		PBMC		100134373	-0.00913504	0.591235	0.999919
GMS B	TDF		PBMC	YES1	7525	0.0383241	0.591327	0.999919
GMS B	TDF		PBMC	SLC23A2	9962	0.00761004	0.591349	0.999919
GMS B	TDF		PBMC		100131172	-0.00786259	0.591363	0.999919
GMS B	TDF		PBMC	DXO	1797	-0.0241936	0.591453	0.999919
GMS B	TDF		PBMC	BMI1	648	0.0223623	0.591454	0.999919
GMS B	TDF		PBMC	GPR156	165829	0.00807403	0.591559	0.999919
GMS B	TDF		PBMC		641814	0.0224774	0.591619	0.999919
GMS B	TDF		PBMC		730027	0.00683283	0.591684	0.999919
GMS B	TDF		PBMC	CUEDC1	404093	-0.0087239	0.591684	0.999919
GMS B	TDF		PBMC	SDHA	6389	-0.0199276	0.59169	0.999919
GMS B	TDF		PBMC	ABCC10	89845	-0.00714148	0.591696	0.999919
GMS B	TDF		PBMC	TYSND1	219743	0.0104186	0.591709	0.999919
GMS B	TDF		PBMC	EPB41L3	23136	-0.0191234	0.591729	0.999919
GMS B	TDF		PBMC	L3HYPDH	112849	0.0082794	0.591801	0.999919
GMS B	TDF		PBMC	MRTFA	57591	0.0100841	0.591883	0.999919
GMS B	TDF		PBMC		649276	-0.00804709	0.5919	0.999919
GMS B	TDF		PBMC		642784	0.0180921	0.591931	0.999919
GMS B	TDF		PBMC	HS.563863		-0.00858087	0.591991	0.999919
GMS B	TDF		PBMC	P2RY10	27334	-0.0302206	0.592088	0.999919
GMS B	TDF		PBMC	HS.352677		0.00662036	0.592089	0.999919
GMS B	TDF		PBMC	HS.491292		-0.0105091	0.5921	0.999919
GMS B	TDF		PBMC	IPO9	55705	-0.0165191	0.592135	0.999919
GMS B	TDF		PBMC	SPECC1L	23384	-0.0137413	0.592176	0.999919
GMS B	TDF		PBMC		100131649	-0.0271533	0.592213	0.999919
GMS B	TDF		PBMC	MAGIX	79917	-0.00666029	0.592276	0.999919
GMS B	TDF		PBMC	FAM13A-AS1	285512	0.0108745	0.592288	0.999919
GMS B	TDF		PBMC	SLC39A2	29986	-0.00792195	0.592362	0.999919
GMS B	TDF		PBMC	PLEKHM3	389072	0.00636868	0.592397	0.999919
GMS B	TDF		PBMC		644631	0.00974953	0.592403	0.999919
GMS B	TDF		PBMC	SNORA6	574040	0.0167666	0.592413	0.999919
GMS B	TDF		PBMC	RAB11FIP5	26056	0.0106395	0.592461	0.999919
GMS B	TDF		PBMC	RPL29P31	284064	0.0253811	0.592513	0.999919
GMS B	TDF		PBMC	HS.25892		0.0428379	0.592545	0.999919
GMS B	TDF		PBMC	LIN7A	8825	0.00791415	0.592575	0.999919
GMS B	TDF		PBMC	PABPC1P4	341315	0.0206469	0.592586	0.999919
GMS B	TDF		PBMC	CHORDC1	26973	-0.0352395	0.592616	0.999919
GMS B	TDF		PBMC	TOPORS	10210	-0.0169625	0.592653	0.999919
GMS B	TDF		PBMC	HILPDA	29923	-0.00869906	0.592654	0.999919
GMS B	TDF		PBMC		730964	0.00691498	0.592695	0.999919
GMS B	TDF		PBMC	FAM223B	286967	0.00772177	0.592875	0.999919
GMS B	TDF		PBMC	HS.133257		-0.00717836	0.592906	0.999919
GMS B	TDF		PBMC	MRAP	56246	0.0127558	0.592914	0.999919
GMS B	TDF		PBMC	DCUN1D1	54165	0.0116159	0.592953	0.999919
GMS B	TDF		PBMC	TGM3	7053	-0.00775134	0.592988	0.999919
GMS B	TDF		PBMC	LOC100130950	100130950	-0.0174616	0.593145	0.999919
GMS B	TDF		PBMC	PPP2R2D	55844	-0.0117519	0.593171	0.999919
GMS B	TDF		PBMC	FOXK1	221937	-0.0258673	0.593224	0.999919
GMS B	TDF		PBMC	HS.565507		-0.00821836	0.593242	0.999919
GMS B	TDF		PBMC	XIST	7503	0.0415737	0.593272	0.999919
GMS B	TDF		PBMC	SAG	6295	-0.00907821	0.593278	0.999919
GMS B	TDF		PBMC	LOC401442	401442	0.00777832	0.593434	0.999919
GMS B	TDF		PBMC	ISOC1	51015	0.0113842	0.593464	0.999919
GMS B	TDF		PBMC	LOC728602	728602	-0.0118223	0.593553	0.999919
GMS B	TDF		PBMC	PLP2	5355	-0.0146629	0.59356	0.999919
GMS B	TDF		PBMC	LEXM	163747	0.0118855	0.593743	0.999919
GMS B	TDF		PBMC	ACSM3	6296	-0.00741581	0.593747	0.999919
GMS B	TDF		PBMC	CES1P1	51716	0.00972846	0.593789	0.999919
GMS B	TDF		PBMC	CDCA8	55143	-0.0151641	0.593829	0.999919
GMS B	TDF		PBMC	TESK1	7016	0.00591229	0.593841	0.999919
GMS B	TDF		PBMC	ABHD8	79575	0.00852648	0.59388	0.999919
GMS B	TDF		PBMC	MED31	51003	0.0159366	0.593972	0.999919
GMS B	TDF		PBMC		728728	0.00702761	0.594008	0.999919
GMS B	TDF		PBMC	SLFN5	162394	0.0430072	0.594097	0.999919
GMS B	TDF		PBMC	GRK2	156	0.0186503	0.594169	0.999919
GMS B	TDF		PBMC	HS.571435		-0.00868622	0.594304	0.999919
GMS B	TDF		PBMC	WHAMM	123720	-0.0104091	0.59435	0.999919
GMS B	TDF		PBMC	GPBP1	65056	-0.0136653	0.594441	0.999919
GMS B	TDF		PBMC	VWA5A	4013	0.00737137	0.594465	0.999919
GMS B	TDF		PBMC	BTG3	10950	-0.0257595	0.594626	0.999919
GMS B	TDF		PBMC	GRIN1	2902	0.00699339	0.594635	0.999919
GMS B	TDF		PBMC	HS.577295		0.00850945	0.59469	0.999919
GMS B	TDF		PBMC	SLC4A11	83959	-0.0166906	0.594693	0.999919
GMS B	TDF		PBMC	MAN1A1	4121	-0.0197365	0.594718	0.999919
GMS B	TDF		PBMC	LOC644090	644090	-0.00925916	0.594745	0.999919
GMS B	TDF		PBMC	TIGD7	91151	0.0265596	0.594875	0.999919
GMS B	TDF		PBMC		648264	0.00643402	0.594953	0.999919
GMS B	TDF		PBMC	TATDN3	128387	-0.0254445	0.594954	0.999919
GMS B	TDF		PBMC	FAM198B	51313	0.0214212	0.595003	0.999919
GMS B	TDF		PBMC		644979	0.0213723	0.595026	0.999919
GMS B	TDF		PBMC	CD8B	926	-0.0135795	0.595115	0.999919
GMS B	TDF		PBMC	CNOT1	23019	-0.0175203	0.595119	0.999919
GMS B	TDF		PBMC	RHOQ	23433	-0.0230114	0.595125	0.999919
GMS B	TDF		PBMC	TMEM106C	79022	-0.022532	0.595126	0.999919
GMS B	TDF		PBMC	ANKRD12	23253	0.0207484	0.595127	0.999919
GMS B	TDF		PBMC	RPLP0P5	643779	0.019334	0.595203	0.999919
GMS B	TDF		PBMC	BCL11A	53335	0.0257272	0.595227	0.999919
GMS B	TDF		PBMC		728444	-0.00836193	0.595238	0.999919
GMS B	TDF		PBMC	SNORD45B	26804	-0.00994056	0.595441	0.999919
GMS B	TDF		PBMC	UBFD1	56061	-0.00640924	0.595547	0.999919
GMS B	TDF		PBMC	HS.372654		-0.00638876	0.595701	0.999919
GMS B	TDF		PBMC	MARCH5	54708	0.0105468	0.595707	0.999919
GMS B	TDF		PBMC	COX6B1P1	140603	0.0180419	0.595711	0.999919
GMS B	TDF		PBMC	SACM1L	22908	-0.0292923	0.595785	0.999919
GMS B	TDF		PBMC	HS.542149		0.00884852	0.595787	0.999919
GMS B	TDF		PBMC		728476	0.00748463	0.595808	0.999919
GMS B	TDF		PBMC	TXNL4B	54957	-0.00789038	0.595835	0.999919
GMS B	TDF		PBMC	TPRKB	51002	0.00768529	0.595853	0.999919
GMS B	TDF		PBMC	LRMP	4033	-0.0243437	0.595929	0.999919
GMS B	TDF		PBMC	MAGEC1	9947	-0.0069827	0.595965	0.999919
GMS B	TDF		PBMC	ATF6	22926	-0.0129041	0.596232	0.999919
GMS B	TDF		PBMC	HNRNPA1P56	391670	-0.0245504	0.596233	0.999919
GMS B	TDF		PBMC	RPS19P3	728953	0.0247032	0.596275	0.999919
GMS B	TDF		PBMC	HS.574667		0.00774601	0.596361	0.999919
GMS B	TDF		PBMC	KCNQ1	3784	-0.0121461	0.59638	0.999919
GMS B	TDF		PBMC	SMPDL3A	10924	0.0172154	0.596399	0.999919
GMS B	TDF		PBMC	SRPRA	6734	0.010194	0.596471	0.999919
GMS B	TDF		PBMC		645835	0.00875116	0.596487	0.999919
GMS B	TDF		PBMC	GOLGA8CP	729786	-0.0116882	0.596525	0.999919
GMS B	TDF		PBMC	SLC2A3	6515	-0.0793283	0.596552	0.999919
GMS B	TDF		PBMC	STAMBP	10617	0.00787767	0.596671	0.999919
GMS B	TDF		PBMC	KDM8	79831	-0.00623867	0.596678	0.999919
GMS B	TDF		PBMC	RPLP1	6176	-0.0187543	0.596763	0.999919
GMS B	TDF		PBMC		728404	-0.00961675	0.596798	0.999919
GMS B	TDF		PBMC	LOC643802	643802	0.0162721	0.596816	0.999919
GMS B	TDF		PBMC	CD55	1604	-0.025983	0.596845	0.999919
GMS B	TDF		PBMC	PDK4	5166	-0.046414	0.596859	0.999919
GMS B	TDF		PBMC	GNB1	2782	-0.0160987	0.596888	0.999919
GMS B	TDF		PBMC		731170	0.0286257	0.596966	0.999919
GMS B	TDF		PBMC	TMEM116	89894	-0.00917479	0.597038	0.999919
GMS B	TDF		PBMC	RNF216P1	441191	0.00956325	0.597147	0.999919
GMS B	TDF		PBMC	NHP2	55651	0.0161746	0.597166	0.999919
GMS B	TDF		PBMC	CRTC3	64784	0.0257402	0.597381	0.999919
GMS B	TDF		PBMC	HIST2H2AA4	723790	0.0298088	0.597425	0.999919
GMS B	TDF		PBMC		728052	-0.00622305	0.597437	0.999919
GMS B	TDF		PBMC	LOC730234	730234	0.0178436	0.597484	0.999919
GMS B	TDF		PBMC	TMEM62	80021	-0.0139438	0.597524	0.999919
GMS B	TDF		PBMC	ST13P2	344328	0.0203875	0.597642	0.999919
GMS B	TDF		PBMC	LDB3	11155	-0.0123983	0.597682	0.999919
GMS B	TDF		PBMC		643451	0.0414044	0.597684	0.999919
GMS B	TDF		PBMC	FRMD4B	23150	-0.00892085	0.597693	0.999919
GMS B	TDF		PBMC	EVC	2121	-0.00778946	0.59771	0.999919
GMS B	TDF		PBMC	CHST12	55501	-0.0214055	0.597756	0.999919
GMS B	TDF		PBMC	HS.128892		0.0187349	0.597776	0.999919
GMS B	TDF		PBMC	PIK3CG	5294	-0.0267041	0.597787	0.999919
GMS B	TDF		PBMC	OR2B11	127623	-0.0140413	0.597797	0.999919
GMS B	TDF		PBMC	LDB1	8861	-0.00801795	0.597838	0.999919
GMS B	TDF		PBMC	HERC2P3	283755	-0.010162	0.597874	0.999919
GMS B	TDF		PBMC	CMTM7	112616	-0.00831892	0.597875	0.999919
GMS B	TDF		PBMC		100131968	-0.011711	0.597983	0.999919
GMS B	TDF		PBMC	SPINK13	153218	0.00867559	0.597994	0.999919
GMS B	TDF		PBMC	SULF2	55959	0.019482	0.598001	0.999919
GMS B	TDF		PBMC	HS.126108		0.0133802	0.598178	0.999919
GMS B	TDF		PBMC	ADAMTSL1	92949	-0.00788079	0.598256	0.999919
GMS B	TDF		PBMC	SNX17	9784	-0.0135619	0.598273	0.999919
GMS B	TDF		PBMC	TTC8	123016	0.0102716	0.598275	0.999919
GMS B	TDF		PBMC		648706	-0.0071831	0.5983	0.999919
GMS B	TDF		PBMC	HS.540858		-0.00822189	0.598317	0.999919
GMS B	TDF		PBMC	TNRC6C	57690	-0.00814927	0.598414	0.999919
GMS B	TDF		PBMC	RPL26P30	653147	0.00768368	0.598422	0.999919
GMS B	TDF		PBMC	RBBP4P1	642954	-0.00862746	0.598549	0.999919
GMS B	TDF		PBMC	PIBF1	10464	0.00961301	0.598614	0.999919
GMS B	TDF		PBMC	RPS6P1	440086	-0.0220603	0.598734	0.999919
GMS B	TDF		PBMC	RYR1	6261	0.00753671	0.598755	0.999919
GMS B	TDF		PBMC	CARD6	84674	-0.00799773	0.598811	0.999919
GMS B	TDF		PBMC	TIPRL	261726	-0.0171583	0.598842	0.999919
GMS B	TDF		PBMC	SNRNP27	11017	-0.0201929	0.598928	0.999919
GMS B	TDF		PBMC	HNRNPUL2	221092	-0.0233667	0.598935	0.999919
GMS B	TDF		PBMC	LOC150051	150051	-0.00576413	0.598991	0.999919
GMS B	TDF		PBMC	UNC93B5	729196	-0.00713097	0.599109	0.999919
GMS B	TDF		PBMC	SH3PXD2A	9644	0.0103445	0.599139	0.999919
GMS B	TDF		PBMC	RPS2P55	286444	-0.0390743	0.599163	0.999919
GMS B	TDF		PBMC	FBXL22	283807	-0.00822727	0.599293	0.999919
GMS B	TDF		PBMC	GORASP2	26003	0.0180191	0.599298	0.999919
GMS B	TDF		PBMC	MCTP2	55784	-0.00904845	0.599299	0.999919
GMS B	TDF		PBMC		100133916	0.00706664	0.599365	0.999919
GMS B	TDF		PBMC	DNAJC17	55192	-0.00981154	0.599402	0.999919
GMS B	TDF		PBMC	CENPJ	55835	-0.00653126	0.599457	0.999919
GMS B	TDF		PBMC	NDUFS5P7	100130794	0.00946238	0.599471	0.999919
GMS B	TDF		PBMC	FAM214A	56204	-0.0115918	0.599594	0.999919
GMS B	TDF		PBMC	PARPBP	55010	-0.0116769	0.599623	0.999919
GMS B	TDF		PBMC	STAU2-AS1	100128126	0.0230759	0.599637	0.999919
GMS B	TDF		PBMC	LINC01101	84931	-0.0184129	0.59987	0.999919
GMS B	TDF		PBMC	MGAT5B	146664	-0.00789494	0.59989	0.999919
GMS B	TDF		PBMC	MKNK2	2872	0.022754	0.599907	0.999919
GMS B	TDF		PBMC	NUDCD2	134492	-0.0181959	0.599975	0.999919
GMS B	TDF		PBMC	TXLNGY	246126	-0.0165771	0.600006	0.999919
GMS B	TDF		PBMC	HS.62314		0.00686408	0.600072	0.999919
GMS B	TDF		PBMC	TACC3	10460	0.0153927	0.600074	0.999919
GMS B	TDF		PBMC		730387	-0.00869894	0.600102	0.999919
GMS B	TDF		PBMC	ZNF862	643641	0.00852698	0.600167	0.999919
GMS B	TDF		PBMC	SLK	9748	-0.0241136	0.6003	0.999919
GMS B	TDF		PBMC	HS.558485		-0.0237989	0.600314	0.999919
GMS B	TDF		PBMC	TJP1	7082	0.00642135	0.600398	0.999919
GMS B	TDF		PBMC	MIR644A	693229	-0.0283684	0.600414	0.999919
GMS B	TDF		PBMC	BHLHE40	8553	-0.071012	0.600592	0.999919
GMS B	TDF		PBMC	MED27	9442	-0.00724685	0.600654	0.999919
GMS B	TDF		PBMC	KRTAP3-1	83896	-0.0070349	0.600654	0.999919
GMS B	TDF		PBMC	C11orf24	53838	-0.0119509	0.600664	0.999919
GMS B	TDF		PBMC	FAM111A	63901	0.017638	0.60074	0.999919
GMS B	TDF		PBMC	MIR4435-2HG	541471	-0.00825674	0.600775	0.999919
GMS B	TDF		PBMC	HS.135067		-0.00863621	0.600792	0.999919
GMS B	TDF		PBMC		648855	-0.00619814	0.600812	0.999919
GMS B	TDF		PBMC		100129093	0.00639776	0.600829	0.999919
GMS B	TDF		PBMC	GSS	2937	-0.00899214	0.600878	0.999919
GMS B	TDF		PBMC		100133377	-0.00791022	0.600883	0.999919
GMS B	TDF		PBMC		645563	-0.00658408	0.60094	0.999919
GMS B	TDF		PBMC	SNIP1	79753	-0.0738571	0.601051	0.999919
GMS B	TDF		PBMC	MBOAT4	619373	0.0128843	0.601081	0.999919
GMS B	TDF		PBMC	TFCP2	7024	0.0205257	0.601098	0.999919
GMS B	TDF		PBMC	ZNF322	79692	0.0386112	0.601127	0.999919
GMS B	TDF		PBMC	YPEL5	51646	-0.0561929	0.60117	0.999919
GMS B	TDF		PBMC	MCRS1	10445	0.0175604	0.601194	0.999919
GMS B	TDF		PBMC	CHCHD3	54927	-0.0281053	0.601212	0.999919
GMS B	TDF		PBMC	TERF2IP	54386	0.0172475	0.601238	0.999919
GMS B	TDF		PBMC	AARS2	57505	-0.0077164	0.601295	0.999919
GMS B	TDF		PBMC	ABCA5	23461	0.00831556	0.601349	0.999919
GMS B	TDF		PBMC	KCNC3	3748	-0.0116693	0.601365	0.999919
GMS B	TDF		PBMC	NEK6	10783	-0.0164067	0.601413	0.999919
GMS B	TDF		PBMC	HS.352818		-0.019706	0.601483	0.999919
GMS B	TDF		PBMC		653184	0.00566545	0.601568	0.999919
GMS B	TDF		PBMC	NDUFB2	4708	-0.0167647	0.601664	0.999919
GMS B	TDF		PBMC	HS.130036		0.0306654	0.601768	0.999919
GMS B	TDF		PBMC	SNRPG	6637	-0.0225697	0.601926	0.999919
GMS B	TDF		PBMC	BMS1P14	728034	0.0105238	0.601964	0.999919
GMS B	TDF		PBMC	MRS2P2	729633	0.0129713	0.60197	0.999919
GMS B	TDF		PBMC	GSTP1	2950	0.0237483	0.601976	0.999919
GMS B	TDF		PBMC	PRM3	58531	0.00729602	0.601984	0.999919
GMS B	TDF		PBMC	FAM208A	23272	-0.0108191	0.602	0.999919
GMS B	TDF		PBMC		653103	-0.0153789	0.60206	0.999919
GMS B	TDF		PBMC	TPCN2	219931	-0.00689576	0.602178	0.999919
GMS B	TDF		PBMC		653450	-0.0160835	0.602196	0.999919
GMS B	TDF		PBMC		648069	-0.00717545	0.602207	0.999919
GMS B	TDF		PBMC	HS.213122		-0.00694942	0.602249	0.999919
GMS B	TDF		PBMC	HS.529633		0.0172643	0.602267	0.999919
GMS B	TDF		PBMC	HS.373429		-0.00589507	0.602272	0.999919
GMS B	TDF		PBMC	CAMKV	79012	-0.0103663	0.60229	0.999919
GMS B	TDF		PBMC	TANGO6	79613	0.00649447	0.602348	0.999919
GMS B	TDF		PBMC	TAF11L1	285697	0.00665626	0.602371	0.999919
GMS B	TDF		PBMC	CBR4	84869	-0.0102116	0.602438	0.999919
GMS B	TDF		PBMC	DZIP1	22873	0.0169773	0.602498	0.999919
GMS B	TDF		PBMC	FCGR2B	2213	-0.015598	0.602522	0.999919
GMS B	TDF		PBMC	CD36	948	0.0409259	0.602544	0.999919
GMS B	TDF		PBMC	CKS1B	1163	-0.0189721	0.602572	0.999919
GMS B	TDF		PBMC	SLC15A4	121260	0.0122789	0.602591	0.999919
GMS B	TDF		PBMC	CTNND1	1500	0.00759724	0.602656	0.999919
GMS B	TDF		PBMC	USP15	9958	0.0171646	0.602726	0.999919
GMS B	TDF		PBMC	RPL23AP57	648294	0.019007	0.602767	0.999919
GMS B	TDF		PBMC	CCNL2	81669	0.0068351	0.602776	0.999919
GMS B	TDF		PBMC	SDC3	9672	0.00836619	0.602778	0.999919
GMS B	TDF		PBMC	HS.564150		0.00720275	0.60298	0.999919
GMS B	TDF		PBMC	CHST8	64377	0.0106963	0.603062	0.999919
GMS B	TDF		PBMC	EBNA1BP2	10969	0.0220541	0.603139	0.999919
GMS B	TDF		PBMC		642243	0.00745085	0.60323	0.999919
GMS B	TDF		PBMC	PRDM8	56978	-0.0251672	0.603258	0.999919
GMS B	TDF		PBMC	DDX27	55661	-0.0236669	0.603259	0.999919
GMS B	TDF		PBMC	DDR2	4921	0.00659846	0.603365	0.999919
GMS B	TDF		PBMC	LOC644667	644667	-0.0107264	0.603487	0.999919
GMS B	TDF		PBMC	MUT	4594	-0.0128344	0.6035	0.999919
GMS B	TDF		PBMC	ALKBH7	84266	-0.00885398	0.603506	0.999919
GMS B	TDF		PBMC	NRCAM	4897	0.00886191	0.603573	0.999919
GMS B	TDF		PBMC	NDUFAF1	51103	-0.0173449	0.603588	0.999919
GMS B	TDF		PBMC	LY6E-DT	100133669	0.00800653	0.603674	0.999919
GMS B	TDF		PBMC	SDAD1	55153	-0.0355033	0.603694	0.999919
GMS B	TDF		PBMC	WNT7A	7476	-0.0140958	0.603699	0.999919
GMS B	TDF		PBMC	HS.538962		0.0211675	0.603822	0.999919
GMS B	TDF		PBMC		100134539	0.0106198	0.603853	0.999919
GMS B	TDF		PBMC	MRPL20-AS1	148413	0.0339637	0.603859	0.999919
GMS B	TDF		PBMC	RPS26P31	645979	-0.0545747	0.603878	0.999919
GMS B	TDF		PBMC		642031	0.00877794	0.603929	0.999919
GMS B	TDF		PBMC	ZNF713	349075	0.00685162	0.604013	0.999919
GMS B	TDF		PBMC	XRCC6P2	389901	-0.0173661	0.604063	0.999919
GMS B	TDF		PBMC	BCR	613	0.00730475	0.604122	0.999919
GMS B	TDF		PBMC		100129015	0.0232932	0.604135	0.999919
GMS B	TDF		PBMC	MED11	400569	-0.0169031	0.604163	0.999919
GMS B	TDF		PBMC	RPS29P11	100129902	0.0195218	0.604174	0.999919
GMS B	TDF		PBMC	HS.570237		0.00694788	0.604202	0.999919
GMS B	TDF		PBMC	OAZ1	4946	-0.0244729	0.604249	0.999919
GMS B	TDF		PBMC	CASP9	842	-0.00633899	0.604298	0.999919
GMS B	TDF		PBMC	RCVRN	5957	0.00676368	0.604314	0.999919
GMS B	TDF		PBMC		648699	0.00647461	0.604359	0.999919
GMS B	TDF		PBMC		652905	-0.00751466	0.604363	0.999919
GMS B	TDF		PBMC	HNF1B	6928	-0.00746885	0.604379	0.999919
GMS B	TDF		PBMC	DPH3P1	100132911	-0.00751859	0.604439	0.999919
GMS B	TDF		PBMC	HS.572982		0.00528035	0.604525	0.999919
GMS B	TDF		PBMC	PKMYT1	9088	-0.00802206	0.604536	0.999919
GMS B	TDF		PBMC	EP400	57634	0.0102345	0.604565	0.999919
GMS B	TDF		PBMC	C7orf65	401335	0.00902075	0.604598	0.999919
GMS B	TDF		PBMC		648403	-0.00675916	0.604634	0.999919
GMS B	TDF		PBMC	PGLYRP2	114770	-0.00963878	0.604694	0.999919
GMS B	TDF		PBMC	ADAT2	134637	0.00723979	0.604761	0.999919
GMS B	TDF		PBMC	PATL1	219988	0.0138018	0.604766	0.999919
GMS B	TDF		PBMC	RRN3P1	730092	-0.00712916	0.6048	0.999919
GMS B	TDF		PBMC	DCLRE1B	64858	-0.0062619	0.604802	0.999919
GMS B	TDF		PBMC	FMC1	154791	0.0155198	0.604823	0.999919
GMS B	TDF		PBMC	SLC25A17	10478	0.00779808	0.604825	0.999919
GMS B	TDF		PBMC	TRAF5	7188	-0.00706552	0.604862	0.999919
GMS B	TDF		PBMC	HS.528873		0.00824482	0.604912	0.999919
GMS B	TDF		PBMC	ACTR3BP3	647156	-0.00720831	0.604923	0.999919
GMS B	TDF		PBMC	EEF1A1P24	645715	-0.0262788	0.605035	0.999919
GMS B	TDF		PBMC		647037	0.0310294	0.605047	0.999919
GMS B	TDF		PBMC	HS.130178		0.00626585	0.605156	0.999919
GMS B	TDF		PBMC		648154	-0.0066834	0.605176	0.999919
GMS B	TDF		PBMC	C11orf1	64776	0.0136401	0.605189	0.999919
GMS B	TDF		PBMC	SYF2	25949	0.0138206	0.605278	0.999919
GMS B	TDF		PBMC	HS.568696		0.00765368	0.605299	0.999919
GMS B	TDF		PBMC	SAFB	6294	0.0164009	0.6055	0.999919
GMS B	TDF		PBMC	DGCR8	54487	-0.01027	0.605514	0.999919
GMS B	TDF		PBMC	BGLAP	632	-0.00968122	0.60553	0.999919
GMS B	TDF		PBMC		647479	-0.00760054	0.605552	0.999919
GMS B	TDF		PBMC	CCDC88A	55704	-0.0143658	0.605555	0.999919
GMS B	TDF		PBMC	MBD4	8930	0.0240952	0.605572	0.999919
GMS B	TDF		PBMC		136143	-0.0238218	0.605691	0.999919
GMS B	TDF		PBMC	C6orf226	441150	-0.0101258	0.605719	0.999919
GMS B	TDF		PBMC	PAXIP1-AS1	202781	0.0137252	0.605807	0.999919
GMS B	TDF		PBMC	HS.123278		0.00714895	0.605836	0.999919
GMS B	TDF		PBMC	HS.544379		0.00714815	0.605887	0.999919
GMS B	TDF		PBMC	RIC1	57589	-0.00708669	0.606	0.999919
GMS B	TDF		PBMC	SMAD7	4092	-0.0272574	0.606016	0.999919
GMS B	TDF		PBMC		653564	0.0196839	0.606062	0.999919
GMS B	TDF		PBMC	TXNL1	9352	-0.0155834	0.606156	0.999919
GMS B	TDF		PBMC		648390	-0.0213315	0.606199	0.999919
GMS B	TDF		PBMC	SAMD3	154075	-0.0303161	0.606335	0.999919
GMS B	TDF		PBMC	LOC727978	727978	-0.0136879	0.606362	0.999919
GMS B	TDF		PBMC	LINC02396	283332	-0.00732065	0.606423	0.999919
GMS B	TDF		PBMC	DDIT4	54541	-0.0683721	0.606474	0.999919
GMS B	TDF		PBMC	SPRY2	10253	-0.0187063	0.606474	0.999919
GMS B	TDF		PBMC	HS.513842		-0.00853304	0.60654	0.999919
GMS B	TDF		PBMC	EME1	146956	0.00789123	0.606562	0.999919
GMS B	TDF		PBMC	HS.481659		-0.0133714	0.606603	0.999919
GMS B	TDF		PBMC	HS.54940		0.00903837	0.606629	0.999919
GMS B	TDF		PBMC	ST13P18	643310	0.0210129	0.606665	0.999919
GMS B	TDF		PBMC	ZNF277	11179	0.0101244	0.606688	0.999919
GMS B	TDF		PBMC	SEMA4C	54910	0.0266962	0.606729	0.999919
GMS B	TDF		PBMC	BST2	684	-0.0389741	0.606733	0.999919
GMS B	TDF		PBMC	MID1IP1	58526	-0.0100522	0.606754	0.999919
GMS B	TDF		PBMC	ZSCAN21	7589	-0.00756095	0.606777	0.999919
GMS B	TDF		PBMC	MCF2L2	23101	-0.0240865	0.606812	0.999919
GMS B	TDF		PBMC	HAUS8	93323	-0.00750561	0.606841	0.999919
GMS B	TDF		PBMC	ABCC9	10060	-0.00696991	0.606849	0.999919
GMS B	TDF		PBMC		653717	0.0304062	0.606892	0.999919
GMS B	TDF		PBMC	GK5	256356	-0.0151667	0.606896	0.999919
GMS B	TDF		PBMC	TXNDC11	51061	-0.0282991	0.606925	0.999919
GMS B	TDF		PBMC	ZNF155	7711	0.00607994	0.606935	0.999919
GMS B	TDF		PBMC	ATP5PD	10476	-0.0181975	0.606987	0.999919
GMS B	TDF		PBMC	RD3	343035	0.00716669	0.606988	0.999919
GMS B	TDF		PBMC		645385	0.0241544	0.607062	0.999919
GMS B	TDF		PBMC	FAM210A	125228	-0.00906272	0.607099	0.999919
GMS B	TDF		PBMC	SLC29A4	222962	-0.00790299	0.607119	0.999919
GMS B	TDF		PBMC		100134273	0.0255015	0.607147	0.999919
GMS B	TDF		PBMC	SAMD15	161394	-0.0211846	0.607147	0.999919
GMS B	TDF		PBMC	DGAT1	8694	-0.0101186	0.607185	0.999919
GMS B	TDF		PBMC	CDC20	991	0.00963596	0.607214	0.999919
GMS B	TDF		PBMC		730259	-0.00642527	0.607218	0.999919
GMS B	TDF		PBMC	HS.9123		0.0075257	0.607301	0.999919
GMS B	TDF		PBMC	SNHG15	285958	0.0405626	0.607359	0.999919
GMS B	TDF		PBMC	NRDE2	55051	0.0118507	0.607395	0.999919
GMS B	TDF		PBMC	SRPRB	58477	-0.0257483	0.60747	0.999919
GMS B	TDF		PBMC	SCYL2	55681	0.0132399	0.607502	0.999919
GMS B	TDF		PBMC	PTPMT1	114971	-0.0179691	0.607553	0.999919
GMS B	TDF		PBMC	MPC2	25874	0.0127105	0.607591	0.999919
GMS B	TDF		PBMC	ASAH2B	653308	-0.00794826	0.607617	0.999919
GMS B	TDF		PBMC	ZBTB21	49854	-0.0283522	0.607632	0.999919
GMS B	TDF		PBMC	NPLOC4	55666	0.00863864	0.60773	0.999919
GMS B	TDF		PBMC	RREB1	6239	0.00749343	0.607747	0.999919
GMS B	TDF		PBMC	CCR7	1236	0.0500092	0.607803	0.999919
GMS B	TDF		PBMC	ATG16L2	89849	0.0300648	0.607891	0.999919
GMS B	TDF		PBMC		646048	0.00581344	0.607959	0.999919
GMS B	TDF		PBMC	SPRYD4	283377	0.00710004	0.608002	0.999919
GMS B	TDF		PBMC	SSBP4	170463	0.00728098	0.608031	0.999919
GMS B	TDF		PBMC		650034	-0.00588491	0.608118	0.999919
GMS B	TDF		PBMC	SNORA50C	677842	-0.0113974	0.608171	0.999919
GMS B	TDF		PBMC	RPSAP2	442181	0.0209587	0.608204	0.999919
GMS B	TDF		PBMC		731718	0.00825771	0.608233	0.999919
GMS B	TDF		PBMC		100131076	0.0235803	0.608291	0.999919
GMS B	TDF		PBMC	AGPAT1	10554	0.00755939	0.608358	0.999919
GMS B	TDF		PBMC	TNFSF12-TNFSF13	407977	0.00987747	0.608409	0.999919
GMS B	TDF		PBMC	HS.575253		-0.00713656	0.608431	0.999919
GMS B	TDF		PBMC	PSMB9	5698	0.0156191	0.608554	0.999919
GMS B	TDF		PBMC	MCFD2P1	645927	0.00657483	0.608574	0.999919
GMS B	TDF		PBMC	PROSER2	254427	-0.0108533	0.608588	0.999919
GMS B	TDF		PBMC	VAMP5	10791	-0.0277037	0.608595	0.999919
GMS B	TDF		PBMC	HS.560019		0.0078745	0.608767	0.999919
GMS B	TDF		PBMC	PHTF1	10745	-0.00726216	0.608833	0.999919
GMS B	TDF		PBMC		642707	-0.00908625	0.608857	0.999919
GMS B	TDF		PBMC	PBLD	64081	0.00526324	0.608941	0.999919
GMS B	TDF		PBMC		646283	-0.00589747	0.60896	0.999919
GMS B	TDF		PBMC	STK39	27347	-0.0189403	0.609012	0.999919
GMS B	TDF		PBMC	GHRHR	2692	0.00838643	0.609131	0.999919
GMS B	TDF		PBMC	PDYN	5173	-0.0195651	0.609131	0.999919
GMS B	TDF		PBMC	SAAL1	113174	-0.0154636	0.609156	0.999919
GMS B	TDF		PBMC	RIC8B	55188	0.0124238	0.609341	0.999919
GMS B	TDF		PBMC	SEPHS2	22928	-0.019455	0.609353	0.999919
GMS B	TDF		PBMC		653383	-0.00719485	0.609402	0.999919
GMS B	TDF		PBMC	HS.539564		0.00759546	0.609403	0.999919
GMS B	TDF		PBMC	RSBN1L	222194	0.0295894	0.609436	0.999919
GMS B	TDF		PBMC	HRASLS	57110	0.00891527	0.609594	0.999919
GMS B	TDF		PBMC		728951	-0.00851843	0.610032	0.999919
GMS B	TDF		PBMC	EBP	10682	-0.0154678	0.610062	0.999919
GMS B	TDF		PBMC	NAIP	4671	0.00969736	0.610087	0.999919
GMS B	TDF		PBMC	CKLF	51192	-0.0273434	0.61012	0.999919
GMS B	TDF		PBMC	SREBF1	6720	0.0206429	0.610124	0.999919
GMS B	TDF		PBMC	HS.577758		0.00619725	0.610159	0.999919
GMS B	TDF		PBMC	STX17	55014	0.0112886	0.610212	0.999919
GMS B	TDF		PBMC	GUSBP10	642006	-0.0105463	0.610244	0.999919
GMS B	TDF		PBMC	VAT1L	57687	-0.00826828	0.610286	0.999919
GMS B	TDF		PBMC	ARFGEF1	10565	0.0242595	0.610314	0.999919
GMS B	TDF		PBMC	RPL23AP12	391282	0.00759665	0.610336	0.999919
GMS B	TDF		PBMC	ZNF365	22891	-0.00693527	0.610338	0.999919
GMS B	TDF		PBMC	SNORA67	26781	-0.024732	0.610388	0.999919
GMS B	TDF		PBMC		641819	0.00592985	0.61047	0.999919
GMS B	TDF		PBMC	SLC35A1	10559	0.0347928	0.610512	0.999919
GMS B	TDF		PBMC	HS.580058		-0.0125209	0.61057	0.999919
GMS B	TDF		PBMC	VCP	7415	0.00802482	0.610606	0.999919
GMS B	TDF		PBMC	FBXO21	23014	0.0152745	0.61074	0.999919
GMS B	TDF		PBMC	TMEM18	129787	0.00951572	0.610769	0.999919
GMS B	TDF		PBMC	XAF1	54739	0.0273468	0.6109	0.999919
GMS B	TDF		PBMC	HS.525015		0.00746537	0.610929	0.999919
GMS B	TDF		PBMC	MPZL2	10205	-0.0124528	0.61095	0.999919
GMS B	TDF		PBMC	AIP	9049	0.0140595	0.610967	0.999919
GMS B	TDF		PBMC	CTAGE16P	341689	0.00829428	0.611011	0.999919
GMS B	TDF		PBMC	COMMD4	54939	-0.0155709	0.61109	0.999919
GMS B	TDF		PBMC	HS.545680		-0.006814	0.611145	0.999919
GMS B	TDF		PBMC	EHD4	30844	-0.01914	0.61123	0.999919
GMS B	TDF		PBMC	RAD23B	5887	-0.0252815	0.611248	0.999919
GMS B	TDF		PBMC		100133913	-0.00738229	0.611271	0.999919
GMS B	TDF		PBMC	KBTBD6	89890	0.00757384	0.611375	0.999919
GMS B	TDF		PBMC		100130276	-0.0263776	0.611379	0.999919
GMS B	TDF		PBMC	RPS26P25	728937	-0.0595056	0.611471	0.999919
GMS B	TDF		PBMC	OTOR	56914	0.00643992	0.611474	0.999919
GMS B	TDF		PBMC	HS.538299		0.00701707	0.611605	0.999919
GMS B	TDF		PBMC	NEMP1	23306	0.0132604	0.611628	0.999919
GMS B	TDF		PBMC	ZNF775	285971	-0.0257677	0.611689	0.999919
GMS B	TDF		PBMC	RPL36P5	127295	-0.0308291	0.611764	0.999919
GMS B	TDF		PBMC	ZEB1-AS1	220930	0.00797904	0.611848	0.999919
GMS B	TDF		PBMC	HS.516517		-0.0172326	0.612007	0.999919
GMS B	TDF		PBMC	POLE4	56655	-0.0180444	0.612094	0.999919
GMS B	TDF		PBMC	CSK	1445	-0.0236139	0.612312	0.999919
GMS B	TDF		PBMC	HS.545536		-0.0065105	0.612338	0.999919
GMS B	TDF		PBMC	OCLM	10896	-0.00802896	0.612366	0.999919
GMS B	TDF		PBMC	DDB1	1642	0.0125787	0.612367	0.999919
GMS B	TDF		PBMC	SRRM1P3	100130190	-0.0221816	0.612433	0.999919
GMS B	TDF		PBMC		654208	0.0145056	0.612469	0.999919
GMS B	TDF		PBMC	ALDH6A1	4329	0.00780956	0.612491	0.999919
GMS B	TDF		PBMC		648370	0.0153792	0.612497	0.999919
GMS B	TDF		PBMC	LRRC32	2615	-0.00986516	0.6125	0.999919
GMS B	TDF		PBMC		654118	0.00739431	0.612543	0.999919
GMS B	TDF		PBMC		654192	-0.0151672	0.612556	0.999919
GMS B	TDF		PBMC	RN7SL1	6029	-0.0166011	0.61257	0.999919
GMS B	TDF		PBMC		648695	-0.00909528	0.61267	0.999919
GMS B	TDF		PBMC	MINPP1	9562	-0.012596	0.612674	0.999919
GMS B	TDF		PBMC	ITGB3BP	23421	-0.00664533	0.612802	0.999919
GMS B	TDF		PBMC	SGPP2	130367	0.00651491	0.612839	0.999919
GMS B	TDF		PBMC		100134025	0.00742003	0.612886	0.999919
GMS B	TDF		PBMC	SFMBT2	57713	-0.0152944	0.612886	0.999919
GMS B	TDF		PBMC	THBD	7056	-0.0218883	0.612899	0.999919
GMS B	TDF		PBMC	HS.175465		-0.00590495	0.612905	0.999919
GMS B	TDF		PBMC	PERM1	84808	0.00768847	0.612914	0.999919
GMS B	TDF		PBMC	MAF	4094	-0.0255908	0.613112	0.999919
GMS B	TDF		PBMC	LYRM4	57128	-0.00668506	0.613236	0.999919
GMS B	TDF		PBMC	HLA-DMA	3108	-0.0246344	0.613245	0.999919
GMS B	TDF		PBMC	LASP1	3927	-0.0215051	0.613439	0.999919
GMS B	TDF		PBMC	IL20RA	53832	-0.00717021	0.613508	0.999919
GMS B	TDF		PBMC	OR8K5	219453	0.0056459	0.613531	0.999919
GMS B	TDF		PBMC		730281	0.0172018	0.613554	0.999919
GMS B	TDF		PBMC	HS.557218		0.00642374	0.613648	0.999919
GMS B	TDF		PBMC	HS.561604		0.00766856	0.613652	0.999919
GMS B	TDF		PBMC	POM121L6P	729392	0.0126555	0.613681	0.999919
GMS B	TDF		PBMC	NBR2	10230	-0.0121991	0.61381	0.999919
GMS B	TDF		PBMC	HS.540824		0.00658912	0.613825	0.999919
GMS B	TDF		PBMC	IQSEC1	9922	-0.0204061	0.613837	0.999919
GMS B	TDF		PBMC	MRPS10	55173	0.0183744	0.613845	0.999919
GMS B	TDF		PBMC	VMP1	81671	-0.0322106	0.613918	0.999919
GMS B	TDF		PBMC		729776	0.0101094	0.613963	0.999919
GMS B	TDF		PBMC	SMIM10	644538	0.00892744	0.614	0.999919
GMS B	TDF		PBMC	IDE	3416	0.00813676	0.614	0.999919
GMS B	TDF		PBMC	LINC00951	401260	0.00891181	0.614129	0.999919
GMS B	TDF		PBMC	HMGN2P46	283651	-0.00723685	0.614215	0.999919
GMS B	TDF		PBMC	CORO1C	23603	-0.0245598	0.614257	0.999919
GMS B	TDF		PBMC	HIST1H4F	8361	-0.0177562	0.614326	0.999919
GMS B	TDF		PBMC	ZYG11A	440590	-0.00594545	0.614362	0.999919
GMS B	TDF		PBMC	POLQ	10721	0.00566283	0.614596	0.999919
GMS B	TDF		PBMC	DLD	1738	0.0228777	0.614719	0.999919
GMS B	TDF		PBMC	CCDC74B	91409	0.0100713	0.614738	0.999919
GMS B	TDF		PBMC		650256	0.00599213	0.614761	0.999919
GMS B	TDF		PBMC	PVALB	5816	0.0109039	0.61483	0.999919
GMS B	TDF		PBMC		729492	0.00710296	0.614839	0.999919
GMS B	TDF		PBMC	SLC25A18	83733	0.00759304	0.614945	0.999919
GMS B	TDF		PBMC	RAB29	8934	0.00987556	0.614977	0.999919
GMS B	TDF		PBMC	PRR3	80742	-0.00766781	0.61498	0.999919
GMS B	TDF		PBMC	MTHFS	10588	-0.021467	0.615019	0.999919
GMS B	TDF		PBMC	NAP1L2	4674	-0.00540714	0.615143	0.999919
GMS B	TDF		PBMC	AFF3	3899	-0.00961451	0.615339	0.999919
GMS B	TDF		PBMC	ABCE1	6059	-0.0137213	0.615424	0.999919
GMS B	TDF		PBMC	TIMM29	90580	0.00596114	0.615477	0.999919
GMS B	TDF		PBMC	RELA	5970	0.00773546	0.615559	0.999919
GMS B	TDF		PBMC	SNORD10	652966	0.0184089	0.615744	0.999919
GMS B	TDF		PBMC	BANF1	8815	-0.0201857	0.61577	0.999919
GMS B	TDF		PBMC	PARP4	143	-0.0196876	0.615797	0.999919
GMS B	TDF		PBMC	ANXA7	310	0.0101545	0.615981	0.999919
GMS B	TDF		PBMC	LOC401127	401127	-0.0064173	0.616053	0.999919
GMS B	TDF		PBMC	HIST3H2A	92815	0.029287	0.616067	0.999919
GMS B	TDF		PBMC	RPSAP19	730029	-0.0226325	0.616118	0.999919
GMS B	TDF		PBMC	ARHGAP27	201176	-0.020185	0.616368	0.999919
GMS B	TDF		PBMC	HS.122288		0.011845	0.616396	0.999919
GMS B	TDF		PBMC	SBNO2	22904	-0.00840504	0.616425	0.999919
GMS B	TDF		PBMC	RAP2C	57826	-0.0299143	0.616446	0.999919
GMS B	TDF		PBMC	AURKAIP1	54998	-0.0158703	0.616487	0.999919
GMS B	TDF		PBMC	PEF1	553115	-0.00975977	0.616521	0.999919
GMS B	TDF		PBMC	XPNPEP2	7512	-0.00626308	0.6166	0.999919
GMS B	TDF		PBMC		732377	-0.0086979	0.616614	0.999919
GMS B	TDF		PBMC	TBC1D3	729873	0.0163676	0.616715	0.999919
GMS B	TDF		PBMC		648405	0.00820782	0.61676	0.999919
GMS B	TDF		PBMC		731082	0.018588	0.616803	0.999919
GMS B	TDF		PBMC	RPS27P13	100130070	0.0201629	0.616824	0.999919
GMS B	TDF		PBMC	TAF1L	138474	0.00949936	0.616899	0.999919
GMS B	TDF		PBMC	ABHD17B	51104	-0.0257244	0.616915	0.999919
GMS B	TDF		PBMC	JAKMIP3	282973	-0.0102418	0.616996	0.999919
GMS B	TDF		PBMC	MT1XP1	645652	-0.00610613	0.61702	0.999919
GMS B	TDF		PBMC		644227	-0.00669962	0.617025	0.999919
GMS B	TDF		PBMC	KBTBD2	25948	-0.0246334	0.617077	0.999919
GMS B	TDF		PBMC	LSM3	27258	-0.0143279	0.617077	0.999919
GMS B	TDF		PBMC	CAD	790	0.00783143	0.617128	0.999919
GMS B	TDF		PBMC	TRNAU1AP	54952	-0.00759474	0.617138	0.999919
GMS B	TDF		PBMC		648792	-0.0059069	0.617166	0.999919
GMS B	TDF		PBMC	SPDYE2	441273	0.0136533	0.617219	0.999919
GMS B	TDF		PBMC	SAMSN1	64092	-0.0674223	0.617266	0.999919
GMS B	TDF		PBMC	ASIC2	40	-0.0151497	0.617325	0.999919
GMS B	TDF		PBMC	FAM95B1	100133036	0.00782971	0.617338	0.999919
GMS B	TDF		PBMC	ZNF280D	54816	0.010688	0.617371	0.999919
GMS B	TDF		PBMC	SBF1P1	100133234	-0.00691246	0.617374	0.999919
GMS B	TDF		PBMC	HS.583921		0.00758848	0.617694	0.999919
GMS B	TDF		PBMC	NELFCD	51497	0.0106542	0.617707	0.999919
GMS B	TDF		PBMC		651289	0.00692529	0.617789	0.999919
GMS B	TDF		PBMC	PDHA2	5161	-0.015016	0.617841	0.999919
GMS B	TDF		PBMC		644577	-0.00743524	0.617933	0.999919
GMS B	TDF		PBMC	ERCC-00126		-0.0190477	0.618043	0.999919
GMS B	TDF		PBMC	ACOT2	10965	0.00732398	0.618184	0.999919
GMS B	TDF		PBMC	CYP2D6	1565	0.0063875	0.618201	0.999919
GMS B	TDF		PBMC		648237	0.0200824	0.618203	0.999919
GMS B	TDF		PBMC	EFR3B	22979	-0.00832877	0.618361	0.999919
GMS B	TDF		PBMC	THOC6	79228	-0.00714488	0.618388	0.999919
GMS B	TDF		PBMC	BLMH	642	0.0220564	0.618411	0.999919
GMS B	TDF		PBMC	AATK	9625	0.0180812	0.618495	0.999919
GMS B	TDF		PBMC	MRPS2	51116	0.0104613	0.618537	0.999919
GMS B	TDF		PBMC	NDUFA2	4695	-0.0211102	0.618759	0.999919
GMS B	TDF		PBMC	VHL	7428	0.011466	0.61885	0.999919
GMS B	TDF		PBMC		100129103	0.00706141	0.618938	0.999919
GMS B	TDF		PBMC	HS.124250		0.00570284	0.61897	0.999919
GMS B	TDF		PBMC	SAP30BP	29115	0.00787525	0.618994	0.999919
GMS B	TDF		PBMC	GPBP1L1	60313	-0.0183319	0.619052	0.999919
GMS B	TDF		PBMC	DIAPH2	1730	-0.0197899	0.619104	0.999919
GMS B	TDF		PBMC	GABRG3	2567	-0.00783012	0.619106	0.999919
GMS B	TDF		PBMC	HS.520349		-0.0179294	0.619144	0.999919
GMS B	TDF		PBMC	ITPR1	3708	0.0110467	0.619163	0.999919
GMS B	TDF		PBMC		649174	-0.00699437	0.619165	0.999919
GMS B	TDF		PBMC	NHS	4810	0.0101147	0.619203	0.999919
GMS B	TDF		PBMC	AFAP1L2	84632	0.00923677	0.619232	0.999919
GMS B	TDF		PBMC	FNBP1L	54874	0.00858541	0.619261	0.999919
GMS B	TDF		PBMC		653377	0.020451	0.619391	0.999919
GMS B	TDF		PBMC	HS.150734		0.00758211	0.619435	0.999919
GMS B	TDF		PBMC	CERS6	253782	0.01178	0.619474	0.999919
GMS B	TDF		PBMC	DND1P2	644256	-0.00780155	0.619516	0.999919
GMS B	TDF		PBMC	MPP1	4354	0.025698	0.619548	0.999919
GMS B	TDF		PBMC	SPRR1A	6698	-0.0217004	0.619556	0.999919
GMS B	TDF		PBMC	C17orf80	55028	0.0119235	0.619595	0.999919
GMS B	TDF		PBMC	SGSM2	9905	0.0123202	0.619627	0.999919
GMS B	TDF		PBMC	NUP188	23511	0.00725529	0.619666	0.999919
GMS B	TDF		PBMC	PITX2	5308	-0.0134947	0.619672	0.999919
GMS B	TDF		PBMC	HS.471011		0.0171941	0.619845	0.999919
GMS B	TDF		PBMC		641825	-0.0228018	0.619943	0.999919
GMS B	TDF		PBMC	MIR602	693187	0.0159489	0.619949	0.999919
GMS B	TDF		PBMC		400590	-0.00700766	0.619964	0.999919
GMS B	TDF		PBMC		283202	0.00875987	0.619965	0.999919
GMS B	TDF		PBMC		100129395	-0.00676863	0.619995	0.999919
GMS B	TDF		PBMC	MEIS3P1	4213	0.035108	0.620028	0.999919
GMS B	TDF		PBMC	SMCR8	140775	-0.00523013	0.620034	0.999919
GMS B	TDF		PBMC	HS.543896		0.00784407	0.620066	0.999919
GMS B	TDF		PBMC		654053	-0.0213188	0.620149	0.999919
GMS B	TDF		PBMC	RNU105C	26766	0.0121451	0.620167	0.999919
GMS B	TDF		PBMC	KIF1C	10749	-0.012774	0.620192	0.999919
GMS B	TDF		PBMC	EIF3L	51386	0.0186423	0.620284	0.999919
GMS B	TDF		PBMC	HOXC9	3225	-0.00762128	0.620294	0.999919
GMS B	TDF		PBMC	CNBP	7555	0.0157026	0.620308	0.999919
GMS B	TDF		PBMC	LOC400061	400061	0.0281599	0.620347	0.999919
GMS B	TDF		PBMC	HS.127398		0.00678167	0.620388	0.999919
GMS B	TDF		PBMC		649495	0.0190379	0.620393	0.999919
GMS B	TDF		PBMC	SLC2A14	144195	-0.0503889	0.620414	0.999919
GMS B	TDF		PBMC	F2RL1	2150	-0.0068944	0.620421	0.999919
GMS B	TDF		PBMC	RPS2P17	400963	-0.0177084	0.620502	0.999919
GMS B	TDF		PBMC	RBM14	10432	-0.0296731	0.620572	0.999919
GMS B	TDF		PBMC	NFE2	4778	0.0552954	0.620634	0.999919
GMS B	TDF		PBMC	PPM1N	147699	-0.00843144	0.620639	0.999919
GMS B	TDF		PBMC	PZP	5858	-0.0185777	0.620863	0.999919
GMS B	TDF		PBMC	HS.211559		-0.0107052	0.620923	0.999919
GMS B	TDF		PBMC	CTSD	1509	0.0130576	0.620945	0.999919
GMS B	TDF		PBMC	HS.55047		-0.00691786	0.620948	0.999919
GMS B	TDF		PBMC	EI24	9538	0.0112818	0.621031	0.999919
GMS B	TDF		PBMC	FAM53A	152877	-0.00967032	0.62109	0.999919
GMS B	TDF		PBMC	CCL25	6370	0.00788602	0.621151	0.999919
GMS B	TDF		PBMC	DNASE2	1777	-0.0127137	0.621189	0.999919
GMS B	TDF		PBMC	LBX2-AS1	151534	0.00666666	0.621225	0.999919
GMS B	TDF		PBMC	ZNF32	7580	-0.0086272	0.621281	0.999919
GMS B	TDF		PBMC	GPR176	11245	0.00692403	0.621281	0.999919
GMS B	TDF		PBMC		651100	-0.00616894	0.621319	0.999919
GMS B	TDF		PBMC	SNX13	23161	-0.00737534	0.621328	0.999919
GMS B	TDF		PBMC		650241	0.00818944	0.621386	0.999919
GMS B	TDF		PBMC	ZNF165	7718	-0.014566	0.621413	0.999919
GMS B	TDF		PBMC	RGPD5	84220	-0.025293	0.621444	0.999919
GMS B	TDF		PBMC	FTL	2512	-0.0286918	0.621523	0.999919
GMS B	TDF		PBMC		729426	0.00774768	0.621611	0.999919
GMS B	TDF		PBMC	SMAD5-AS1	9597	0.00597074	0.621625	0.999919
GMS B	TDF		PBMC	ERO1A	30001	-0.0182963	0.621656	0.999919
GMS B	TDF		PBMC	PPP1R17	10842	-0.0169222	0.621677	0.999919
GMS B	TDF		PBMC	C11orf68	83638	-0.00752143	0.621685	0.999919
GMS B	TDF		PBMC	ARPP19	10776	-0.0170336	0.62171	0.999919
GMS B	TDF		PBMC	RDH10	157506	0.00691343	0.621711	0.999919
GMS B	TDF		PBMC		729891	0.00611771	0.621743	0.999919
GMS B	TDF		PBMC		645944	0.0131011	0.621744	0.999919
GMS B	TDF		PBMC	RPL17P36	729340	0.0159126	0.621766	0.999919
GMS B	TDF		PBMC	PPT2	9374	0.00638673	0.62185	0.999919
GMS B	TDF		PBMC	S1PR4	8698	-0.00881041	0.621853	0.999919
GMS B	TDF		PBMC	DHCR7	1717	-0.00945953	0.621893	0.999919
GMS B	TDF		PBMC	RPS10P11	391833	-0.0227364	0.621904	0.999919
GMS B	TDF		PBMC	HS.245405		0.00725106	0.621937	0.999919
GMS B	TDF		PBMC	KLHL2P1	729249	0.00713334	0.621997	0.999919
GMS B	TDF		PBMC	FBXL16	146330	-0.0144059	0.622055	0.999919
GMS B	TDF		PBMC	PMS1	5378	0.0117339	0.622071	0.999919
GMS B	TDF		PBMC	IMMT	10989	0.0172061	0.622156	0.999919
GMS B	TDF		PBMC	HS.336511		-0.00623713	0.622206	0.999919
GMS B	TDF		PBMC	PLA2G15	23659	-0.00720027	0.622324	0.999919
GMS B	TDF		PBMC	PDK3	5165	0.0129741	0.622373	0.999919
GMS B	TDF		PBMC	PPP1R2P10	100128626	0.00797057	0.62248	0.999919
GMS B	TDF		PBMC	MCRIP2	84331	-0.00612726	0.622495	0.999919
GMS B	TDF		PBMC	CTPS1	1503	-0.00835723	0.622518	0.999919
GMS B	TDF		PBMC	CDC123	8872	-0.0214923	0.622567	0.999919
GMS B	TDF		PBMC	HS.531457		-0.0241543	0.622683	0.999919
GMS B	TDF		PBMC	ABRAXAS1	84142	0.0150592	0.622699	0.999919
GMS B	TDF		PBMC	AIMP2	7965	-0.0163625	0.622717	0.999919
GMS B	TDF		PBMC	LOC391771	391771	-0.0106224	0.622769	0.999919
GMS B	TDF		PBMC	PANX1	24145	-0.00768265	0.622779	0.999919
GMS B	TDF		PBMC	SNORD54	26795	0.0166147	0.622795	0.999919
GMS B	TDF		PBMC	VPS13C	54832	-0.0179267	0.622964	0.999919
GMS B	TDF		PBMC	HS.225887		-0.00682522	0.622976	0.999919
GMS B	TDF		PBMC	GRM2	2912	-0.00834983	0.623013	0.999919
GMS B	TDF		PBMC	LTBP4	8425	-0.00690027	0.623022	0.999919
GMS B	TDF		PBMC		653438	-0.00658997	0.623035	0.999919
GMS B	TDF		PBMC	KRTAP19-2	337969	0.00732408	0.623052	0.999919
GMS B	TDF		PBMC	UBE4A	9354	0.0250957	0.623126	0.999919
GMS B	TDF		PBMC	HS.583250		0.0123063	0.623193	0.999919
GMS B	TDF		PBMC	WDR97	340390	0.00696781	0.623219	0.999919
GMS B	TDF		PBMC	STAB1	23166	-0.00754359	0.623333	0.999919
GMS B	TDF		PBMC	HS.106234		-0.00867142	0.623401	0.999919
GMS B	TDF		PBMC	ARNTL	406	0.014043	0.623444	0.999919
GMS B	TDF		PBMC	GPSM3	63940	0.0141964	0.623468	0.999919
GMS B	TDF		PBMC		648626	0.00758322	0.623519	0.999919
GMS B	TDF		PBMC	KRBOX4	55634	0.00730417	0.62355	0.999919
GMS B	TDF		PBMC	SHROOM4	57477	-0.0185427	0.623635	0.999919
GMS B	TDF		PBMC		652113	-0.0482037	0.623649	0.999919
GMS B	TDF		PBMC	KLHL36	79786	-0.0122549	0.623736	0.999919
GMS B	TDF		PBMC	POLR2H	5437	-0.0306528	0.623752	0.999919
GMS B	TDF		PBMC	RPL7	6129	0.0209035	0.623841	0.999919
GMS B	TDF		PBMC		100132506	0.0164448	0.623904	0.999919
GMS B	TDF		PBMC		651794	0.0182572	0.623927	0.999919
GMS B	TDF		PBMC	SPTLC2	9517	-0.00714013	0.623948	0.999919
GMS B	TDF		PBMC	CAPZB	832	-0.0283438	0.624058	0.999919
GMS B	TDF		PBMC	HS.568837		0.00683568	0.624125	0.999919
GMS B	TDF		PBMC	NKIRAS2	28511	0.00848166	0.624166	0.999919
GMS B	TDF		PBMC	AXIN2	8313	0.0158934	0.624172	0.999919
GMS B	TDF		PBMC	CENPU	79682	-0.00789103	0.62418	0.999919
GMS B	TDF		PBMC	RAB21	23011	0.0244669	0.624184	0.999919
GMS B	TDF		PBMC	HCST	10870	0.0294664	0.624211	0.999919
GMS B	TDF		PBMC	HS.550310		-0.00689773	0.624231	0.999919
GMS B	TDF		PBMC		387750	-0.00671617	0.624249	0.999919
GMS B	TDF		PBMC	P2RY13	53829	0.0174678	0.624254	0.999919
GMS B	TDF		PBMC	EIF4BP7	643873	0.0172426	0.624292	0.999919
GMS B	TDF		PBMC	RRAS2	22800	-0.0153342	0.62437	0.999919
GMS B	TDF		PBMC	ALG6	29929	-0.00945697	0.624414	0.999919
GMS B	TDF		PBMC	HS.575095		-0.00827584	0.624511	0.999919
GMS B	TDF		PBMC		727913	-0.0109454	0.624514	0.999919
GMS B	TDF		PBMC	MRPL47	57129	-0.0078112	0.624596	0.999919
GMS B	TDF		PBMC	HS.202577		0.0130156	0.62462	0.999919
GMS B	TDF		PBMC	TP53TG3HP	100130700	-0.00753764	0.624713	0.999919
GMS B	TDF		PBMC	TMEM230	29058	-0.0138155	0.62473	0.999919
GMS B	TDF		PBMC	HS.577861		-0.00630888	0.624757	0.999919
GMS B	TDF		PBMC	TLR10	81793	-0.00829274	0.625128	0.999919
GMS B	TDF		PBMC	HS.291856		-0.0059395	0.62515	0.999919
GMS B	TDF		PBMC	ITGAX	3687	-0.0293034	0.625157	0.999919
GMS B	TDF		PBMC	SUPV3L1	6832	0.0199631	0.625165	0.999919
GMS B	TDF		PBMC		100132315	0.0100347	0.625265	0.999919
GMS B	TDF		PBMC		100134252	0.00979781	0.625396	0.999919
GMS B	TDF		PBMC		100133293	-0.00714651	0.625442	0.999919
GMS B	TDF		PBMC		389389	0.010518	0.625639	0.999919
GMS B	TDF		PBMC	FCRL3	115352	-0.0277468	0.625812	0.999919
GMS B	TDF		PBMC	BTF3L4	91408	0.0120531	0.625833	0.999919
GMS B	TDF		PBMC	DBNDD2	55861	-0.0134595	0.625884	0.999919
GMS B	TDF		PBMC	SDHC	6391	0.00776571	0.62597	0.999919
GMS B	TDF		PBMC	CBX6	23466	-0.0136731	0.62608	0.999919
GMS B	TDF		PBMC	RPL5P34	388907	0.0216802	0.626147	0.999919
GMS B	TDF		PBMC		400099	0.00743948	0.626191	0.999919
GMS B	TDF		PBMC	C1QB	713	-0.0119535	0.62623	0.999919
GMS B	TDF		PBMC	RGPD6	729540	-0.0113289	0.626295	0.999919
GMS B	TDF		PBMC		401305	-0.00562676	0.626341	0.999919
GMS B	TDF		PBMC	GGT3P	2679	0.00706665	0.626397	0.999919
GMS B	TDF		PBMC	NEIL2	252969	0.0210027	0.626409	0.999919
GMS B	TDF		PBMC	HS.320051		0.00736571	0.62643	0.999919
GMS B	TDF		PBMC	LOC284620	284620	-0.007311	0.626446	0.999919
GMS B	TDF		PBMC	AKTIP	64400	0.0279633	0.626454	0.999919
GMS B	TDF		PBMC		650116	-0.0137331	0.626483	0.999919
GMS B	TDF		PBMC		146517	0.0193949	0.626506	0.999919
GMS B	TDF		PBMC	C16orf72	29035	0.0112021	0.626507	0.999919
GMS B	TDF		PBMC	MAU2	23383	0.00986025	0.626531	0.999919
GMS B	TDF		PBMC	XGY2	100132596	-0.00624886	0.626648	0.999919
GMS B	TDF		PBMC	ELOVL3	83401	0.00560111	0.626676	0.999919
GMS B	TDF		PBMC	PTK2	5747	0.0080127	0.626677	0.999919
GMS B	TDF		PBMC	PTPRT	11122	0.00644475	0.626692	0.999919
GMS B	TDF		PBMC	CLRN1	7401	-0.0210077	0.626759	0.999919
GMS B	TDF		PBMC		642362	0.00589325	0.626803	0.999919
GMS B	TDF		PBMC		100132655	-0.02863	0.626812	0.999919
GMS B	TDF		PBMC	ZNF718	255403	0.0081021	0.626833	0.999919
GMS B	TDF		PBMC	PIM3	415116	-0.0469161	0.626853	0.999919
GMS B	TDF		PBMC	PPP3CC	5533	-0.0193185	0.626871	0.999919
GMS B	TDF		PBMC	SNORD25	9303	0.0297316	0.626911	0.999919
GMS B	TDF		PBMC	DRAP1	10589	0.0190945	0.626911	0.999919
GMS B	TDF		PBMC	DGCR5	26220	0.0114154	0.626967	0.999919
GMS B	TDF		PBMC		100134068	0.0072252	0.626996	0.999919
GMS B	TDF		PBMC	TMEM168	64418	-0.00638865	0.627001	0.999919
GMS B	TDF		PBMC	MFSD14C	84278	-0.0219915	0.627041	0.999919
GMS B	TDF		PBMC		729513	-0.018217	0.627044	0.999919
GMS B	TDF		PBMC	CNDP2	55748	-0.0277697	0.627059	0.999919
GMS B	TDF		PBMC		651575	-0.00569306	0.627127	0.999919
GMS B	TDF		PBMC	SMAD3	4088	-0.0154892	0.62718	0.999919
GMS B	TDF		PBMC	RNY5	6090	-0.0403685	0.627203	0.999919
GMS B	TDF		PBMC	MCFD2	90411	0.0209241	0.627253	0.999919
GMS B	TDF		PBMC	HSPD1P6	645548	0.00586154	0.627271	0.999919
GMS B	TDF		PBMC	LINC00670	284034	-0.00701089	0.627355	0.999919
GMS B	TDF		PBMC	FAM223A	100132967	0.0071231	0.627358	0.999919
GMS B	TDF		PBMC	ALDH1B1	219	-0.0123712	0.62742	0.999919
GMS B	TDF		PBMC	WBP11P1	441818	0.00556643	0.627485	0.999919
GMS B	TDF		PBMC	SNORD98	692211	0.00679734	0.627561	0.999919
GMS B	TDF		PBMC	HS.538535		-0.0122011	0.627585	0.999919
GMS B	TDF		PBMC	PID1	55022	-0.0313385	0.627596	0.999919
GMS B	TDF		PBMC	SCAMP3	10067	0.00849579	0.627621	0.999919
GMS B	TDF		PBMC	PPP1R3B	79660	-0.0204651	0.627625	0.999919
GMS B	TDF		PBMC	SYNJ2	8871	0.00833008	0.627661	0.999919
GMS B	TDF		PBMC	DPF2	5977	-0.0134131	0.627719	0.999919
GMS B	TDF		PBMC	RPL29P26	643531	-0.0199158	0.627918	0.999919
GMS B	TDF		PBMC	HS.143018		-0.0197954	0.627939	0.999919
GMS B	TDF		PBMC	NAGS	162417	-0.00601551	0.628018	0.999919
GMS B	TDF		PBMC	CHD4	1108	-0.0229354	0.628027	0.999919
GMS B	TDF		PBMC	CDRT4	284040	-0.00722607	0.628115	0.999919
GMS B	TDF		PBMC		642178	-0.00790589	0.628123	0.999919
GMS B	TDF		PBMC		729926	-0.017989	0.628129	0.999919
GMS B	TDF		PBMC	CCT2	10576	-0.0123234	0.628162	0.999919
GMS B	TDF		PBMC	JMJD1C	221037	-0.0282021	0.628193	0.999919
GMS B	TDF		PBMC	MRPS15	64960	0.012454	0.628318	0.999919
GMS B	TDF		PBMC		642646	0.012536	0.628322	0.999919
GMS B	TDF		PBMC	ZNF844	284391	0.0106656	0.628332	0.999919
GMS B	TDF		PBMC	PSMC1	5700	0.020632	0.628423	0.999919
GMS B	TDF		PBMC	ZNF286B	729288	-0.0168762	0.628435	0.999919
GMS B	TDF		PBMC	PELP1	27043	0.0165309	0.628585	0.999919
GMS B	TDF		PBMC		642033	-0.0138935	0.628609	0.999919
GMS B	TDF		PBMC	RPS2P18	643960	0.0188913	0.628703	0.999919
GMS B	TDF		PBMC	SLC11A2	4891	0.0217536	0.628712	0.999919
GMS B	TDF		PBMC	NECAP1P1	442668	0.00829398	0.628937	0.999919
GMS B	TDF		PBMC	SP9	100131390	-0.00783325	0.628939	0.999919
GMS B	TDF		PBMC	CCNQ	92002	-0.0175665	0.629056	0.999919
GMS B	TDF		PBMC	KIF19	124602	-0.00627096	0.629131	0.999919
GMS B	TDF		PBMC	APOM	55937	0.0067958	0.629143	0.999919
GMS B	TDF		PBMC	NRN1	51299	0.00866401	0.629182	0.999919
GMS B	TDF		PBMC	SLC23A1	9963	-0.0160947	0.629189	0.999919
GMS B	TDF		PBMC	KDELC1	79070	0.00643158	0.629222	0.999919
GMS B	TDF		PBMC		100134000	0.00805123	0.629275	0.999919
GMS B	TDF		PBMC		390712	0.0120852	0.629281	0.999919
GMS B	TDF		PBMC	CTBP2P4	642909	0.0127887	0.629288	0.999919
GMS B	TDF		PBMC	FUBP1	8880	0.0263976	0.629338	0.999919
GMS B	TDF		PBMC	IGLL3P	91353	0.00718448	0.629363	0.999919
GMS B	TDF		PBMC		100131409	-0.00587087	0.629428	0.999919
GMS B	TDF		PBMC	CD1D	912	-0.0269725	0.629441	0.999919
GMS B	TDF		PBMC		401480	-0.0154301	0.629475	0.999919
GMS B	TDF		PBMC	PIH1D1	55011	-0.00673594	0.629564	0.999919
GMS B	TDF		PBMC	HS.543820		-0.00639233	0.629597	0.999919
GMS B	TDF		PBMC	LOC148709	148709	0.00950091	0.629726	0.999919
GMS B	TDF		PBMC	GSTA1	2938	0.00733159	0.629726	0.999919
GMS B	TDF		PBMC	HS.282153		-0.0136692	0.629726	0.999919
GMS B	TDF		PBMC	TARS	6897	-0.00751471	0.629748	0.999919
GMS B	TDF		PBMC	PLPBP	11212	-0.015725	0.629788	0.999919
GMS B	TDF		PBMC	LMOD2	442721	-0.00532732	0.629824	0.999919
GMS B	TDF		PBMC	GPX1P1	441481	0.0179112	0.629861	0.999919
GMS B	TDF		PBMC	CPVL	54504	-0.0354301	0.629869	0.999919
GMS B	TDF		PBMC	DHRS4-AS1	55449	-0.0133806	0.629931	0.999919
GMS B	TDF		PBMC		100132878	-0.00694275	0.629971	0.999919
GMS B	TDF		PBMC	FOXRED1	55572	-0.00821061	0.62998	0.999919
GMS B	TDF		PBMC	GATD3A	8209	-0.00645062	0.629985	0.999919
GMS B	TDF		PBMC	TMEFF1	8577	0.00554151	0.629997	0.999919
GMS B	TDF		PBMC	HMGN1P31	728111	0.00629462	0.629997	0.999919
GMS B	TDF		PBMC	CALCA	796	-0.00649786	0.630054	0.999919
GMS B	TDF		PBMC	MIF	4282	-0.0209109	0.630062	0.999919
GMS B	TDF		PBMC	PPP6R3	55291	0.00954339	0.630101	0.999919
GMS B	TDF		PBMC	LOC100129027	100129027	0.00797493	0.630112	0.999919
GMS B	TDF		PBMC	CCDC38	120935	0.00850817	0.630122	0.999919
GMS B	TDF		PBMC	HS.127279		0.00852883	0.630188	0.999919
GMS B	TDF		PBMC	NCOA3	8202	-0.026556	0.630301	0.999919
GMS B	TDF		PBMC	ACTR5	79913	0.0137949	0.630354	0.999919
GMS B	TDF		PBMC	ID2	3398	-0.0323313	0.630409	0.999919
GMS B	TDF		PBMC		647876	-0.00706185	0.630509	0.999919
GMS B	TDF		PBMC	CRY2	1408	-0.0216933	0.630541	0.999919
GMS B	TDF		PBMC	HS.555252		0.0145623	0.630555	0.999919
GMS B	TDF		PBMC		148646	0.00693058	0.630597	0.999919
GMS B	TDF		PBMC	SNPH	9751	0.00636123	0.630625	0.999919
GMS B	TDF		PBMC	CEP120	153241	-0.0161374	0.630681	0.999919
GMS B	TDF		PBMC	UBL5P1	100130803	0.00765963	0.630765	0.999919
GMS B	TDF		PBMC	DISC1	27185	-0.0120226	0.630776	0.999919
GMS B	TDF		PBMC	HS.582971		-0.00908436	0.630791	0.999919
GMS B	TDF		PBMC	GJC2	57165	-0.00756868	0.630842	0.999919
GMS B	TDF		PBMC		645287	-0.00656409	0.630861	0.999919
GMS B	TDF		PBMC	RPSAP29	389141	0.025977	0.630885	0.999919
GMS B	TDF		PBMC	EDEM3	80267	-0.00635766	0.630964	0.999919
GMS B	TDF		PBMC	SCG5	6447	0.00956739	0.631027	0.999919
GMS B	TDF		PBMC	LAG3	3902	0.0126022	0.63104	0.999919
GMS B	TDF		PBMC		440261	0.0205295	0.631083	0.999919
GMS B	TDF		PBMC	PLEKHM1	9842	-0.00925844	0.63109	0.999919
GMS B	TDF		PBMC	WASF4P	644739	0.015042	0.631116	0.999919
GMS B	TDF		PBMC		100130458	-0.00686693	0.631121	0.999919
GMS B	TDF		PBMC	MSX1	4487	0.0081052	0.631137	0.999919
GMS B	TDF		PBMC	FOXP3	50943	-0.0079533	0.631153	0.999919
GMS B	TDF		PBMC	KCNK6	9424	-0.0101985	0.631158	0.999919
GMS B	TDF		PBMC	GKN3P	100132413	-0.00787022	0.631258	0.999919
GMS B	TDF		PBMC	KIF5C	3800	0.0440829	0.631304	0.999919
GMS B	TDF		PBMC	NDUFA4	4697	0.0148806	0.63147	0.999919
GMS B	TDF		PBMC		91431	0.0124092	0.631606	0.999919
GMS B	TDF		PBMC	RPGR	6103	0.00893396	0.631695	0.999919
GMS B	TDF		PBMC	ACTG1P20	644961	0.0103099	0.631863	0.999919
GMS B	TDF		PBMC	CASP2	835	0.0130547	0.632045	0.999919
GMS B	TDF		PBMC	KCNE1	3753	0.0109752	0.632054	0.999919
GMS B	TDF		PBMC	TRIM39	56658	0.0134336	0.632094	0.999919
GMS B	TDF		PBMC	YARS2	51067	-0.00756301	0.632129	0.999919
GMS B	TDF		PBMC	MRPS23	51649	0.0178943	0.632166	0.999919
GMS B	TDF		PBMC	JRK	8629	-0.00782368	0.632226	0.999919
GMS B	TDF		PBMC		651143	-0.0203138	0.632348	0.999919
GMS B	TDF		PBMC	CCDC28A	25901	0.0232699	0.632407	0.999919
GMS B	TDF		PBMC	TLE3	7090	-0.0111424	0.632428	0.999919
GMS B	TDF		PBMC		645334	-0.00537766	0.632445	0.999919
GMS B	TDF		PBMC	EMB	133418	0.0154036	0.632481	0.999919
GMS B	TDF		PBMC		100130135	-0.00683474	0.632528	0.999919
GMS B	TDF		PBMC	NPSR1-AS1	404744	-0.00512779	0.632574	0.999919
GMS B	TDF		PBMC	IFNLR1	163702	-0.0102734	0.632678	0.999919
GMS B	TDF		PBMC	ANKRD13D	338692	-0.00730121	0.632696	0.999919
GMS B	TDF		PBMC	RASGRP1	10125	0.0256538	0.632721	0.999919
GMS B	TDF		PBMC	MAPKAPK3	7867	0.0359597	0.632821	0.999919
GMS B	TDF		PBMC	CR2	1380	0.00740631	0.632823	0.999919
GMS B	TDF		PBMC	TCTEX1D4	343521	-0.0079831	0.632913	0.999919
GMS B	TDF		PBMC	SETSIP	646817	0.0108997	0.632947	0.999919
GMS B	TDF		PBMC	CLDN4	1364	-0.00745804	0.633015	0.999919
GMS B	TDF		PBMC	CSNK2A2	1459	-0.00678724	0.633056	0.999919
GMS B	TDF		PBMC		642412	-0.00625919	0.633063	0.999919
GMS B	TDF		PBMC	RPL13AP3	645683	0.0167822	0.633086	0.999919
GMS B	TDF		PBMC		645576	0.00591406	0.633114	0.999919
GMS B	TDF		PBMC	IFT74	80173	-0.00802644	0.633153	0.999919
GMS B	TDF		PBMC	ECEL1P1	100131546	0.00909517	0.63321	0.999919
GMS B	TDF		PBMC	APOPT1	84334	0.0195465	0.633359	0.999919
GMS B	TDF		PBMC	UBR1	197131	0.00835989	0.63337	0.999919
GMS B	TDF		PBMC	ATAD2B	54454	-0.00753247	0.633371	0.999919
GMS B	TDF		PBMC		100133823	0.0134569	0.633384	0.999919
GMS B	TDF		PBMC		400965	0.00586266	0.633386	0.999919
GMS B	TDF		PBMC	PTPN22	26191	0.011704	0.633497	0.999919
GMS B	TDF		PBMC	KLHL15	80311	-0.0382548	0.633525	0.999919
GMS B	TDF		PBMC	HS.539784		0.00633206	0.633542	0.999919
GMS B	TDF		PBMC		389286	0.016987	0.63356	0.999919
GMS B	TDF		PBMC	RPS15AP24	648729	0.0208315	0.633595	0.999919
GMS B	TDF		PBMC	CIR1	9541	-0.032522	0.633632	0.999919
GMS B	TDF		PBMC	ZC3H12D	340152	0.0263195	0.633656	0.999919
GMS B	TDF		PBMC	PLEKHG1	57480	0.00882116	0.633798	0.999919
GMS B	TDF		PBMC	SUPT20HL2	170067	-0.0120711	0.633851	0.999919
GMS B	TDF		PBMC	PRXL2C	195827	-0.0161552	0.633861	0.999919
GMS B	TDF		PBMC	RACGAP1	29127	-0.00772339	0.633868	0.999919
GMS B	TDF		PBMC	RBAK	57786	0.0134457	0.633868	0.999919
GMS B	TDF		PBMC	PAG1	55824	-0.0303787	0.633894	0.999919
GMS B	TDF		PBMC	RAD9A	5883	-0.00733207	0.633922	0.999919
GMS B	TDF		PBMC	TSPYL6	388951	-0.0110896	0.634015	0.999919
GMS B	TDF		PBMC	RFLNA	144347	-0.00828207	0.634121	0.999919
GMS B	TDF		PBMC		100134210	0.0116472	0.634121	0.999919
GMS B	TDF		PBMC	RPL22L1	200916	-0.00629845	0.634151	0.999919
GMS B	TDF		PBMC		642340	0.00686008	0.634187	0.999919
GMS B	TDF		PBMC	SIGLEC9	27180	-0.0112773	0.634333	0.999919
GMS B	TDF		PBMC	DGLUCY	80017	-0.0135066	0.634368	0.999919
GMS B	TDF		PBMC	HIST1H2AK	8330	-0.0194629	0.634579	0.999919
GMS B	TDF		PBMC	TMEM243	79161	-0.0132822	0.634585	0.999919
GMS B	TDF		PBMC	CREBBP	1387	-0.0105843	0.634692	0.999919
GMS B	TDF		PBMC		649923	0.0843232	0.634857	0.999919
GMS B	TDF		PBMC	TMPRSS7	344805	-0.00682901	0.635058	0.999919
GMS B	TDF		PBMC	ALG10	84920	0.00742216	0.635098	0.999919
GMS B	TDF		PBMC	SREBF2	6721	-0.00839026	0.635102	0.999919
GMS B	TDF		PBMC		646897	-0.0244507	0.635309	0.999919
GMS B	TDF		PBMC	IL2RB	3560	0.0215073	0.63539	0.999919
GMS B	TDF		PBMC	MARF1	9665	-0.0133441	0.635418	0.999919
GMS B	TDF		PBMC	HS.545236		0.00823696	0.635487	0.999919
GMS B	TDF		PBMC	PHIP	55023	0.0133318	0.635628	0.999919
GMS B	TDF		PBMC	SLAMF6	114836	0.0494198	0.635667	0.999919
GMS B	TDF		PBMC	ABCB7	22	0.0134716	0.63572	0.999919
GMS B	TDF		PBMC		653105	-0.0247331	0.635756	0.999919
GMS B	TDF		PBMC	HS.560740		0.00769476	0.635756	0.999919
GMS B	TDF		PBMC	LOC441052	441052	0.0116119	0.635814	0.999919
GMS B	TDF		PBMC	KLRB1	3820	0.0394246	0.635828	0.999919
GMS B	TDF		PBMC		100133578	-0.00972003	0.635896	0.999919
GMS B	TDF		PBMC	LPIN2	9663	-0.0221623	0.635916	0.999919
GMS B	TDF		PBMC	PITHD1	57095	-0.0238792	0.63601	0.999919
GMS B	TDF		PBMC	DGKZ	8525	-0.00495152	0.636038	0.999919
GMS B	TDF		PBMC	HIST1H3C	8352	0.0186522	0.63617	0.999919
GMS B	TDF		PBMC	PMS2	5395	0.0142497	0.636176	0.999919
GMS B	TDF		PBMC		643995	-0.00779999	0.636206	0.999919
GMS B	TDF		PBMC	SMC1A	8243	0.0148297	0.636287	0.999919
GMS B	TDF		PBMC		732058	-0.00738027	0.6363	0.999919
GMS B	TDF		PBMC	ST13P11	728162	0.0185026	0.636355	0.999919
GMS B	TDF		PBMC	SNAPC5	10302	-0.00608651	0.636504	0.999919
GMS B	TDF		PBMC	THUMPD3-AS1	440944	0.0196838	0.636511	0.999919
GMS B	TDF		PBMC	HIST1H2BC	8347	0.0311607	0.636535	0.999919
GMS B	TDF		PBMC	BRD3	8019	-0.00731816	0.636589	0.999919
GMS B	TDF		PBMC	PAPOLG	64895	-0.00888234	0.636643	0.999919
GMS B	TDF		PBMC		651429	0.00692125	0.63668	0.999919
GMS B	TDF		PBMC	GJA8	2703	0.00583035	0.636693	0.999919
GMS B	TDF		PBMC	SH3BGRL	6451	0.0171638	0.636699	0.999919
GMS B	TDF		PBMC		132706	-0.0128306	0.636752	0.999919
GMS B	TDF		PBMC	FASLG	356	0.0123826	0.63682	0.999919
GMS B	TDF		PBMC		100133313	-0.00684622	0.636867	0.999919
GMS B	TDF		PBMC	NOX5	79400	0.00936462	0.636885	0.999919
GMS B	TDF		PBMC	ZDHHC12	84885	-0.00709733	0.636905	0.999919
GMS B	TDF		PBMC	CNNM2	54805	0.00703173	0.637009	0.999919
GMS B	TDF		PBMC		100134474	0.00723516	0.637054	0.999919
GMS B	TDF		PBMC		653778	0.038167	0.63712	0.999919
GMS B	TDF		PBMC		100133999	0.00677439	0.637309	0.999919
GMS B	TDF		PBMC	SOS2	6655	0.0136729	0.637346	0.999919
GMS B	TDF		PBMC	SRA1	10011	-0.00607859	0.637388	0.999919
GMS B	TDF		PBMC	RPS26P53	728823	-0.0533061	0.637391	0.999919
GMS B	TDF		PBMC	SLX4	84464	-0.00534482	0.637415	0.999919
GMS B	TDF		PBMC	CD96	10225	-0.0201638	0.637509	0.999919
GMS B	TDF		PBMC		654194	-0.0321718	0.637532	0.999919
GMS B	TDF		PBMC		644539	0.00685974	0.637553	0.999919
GMS B	TDF		PBMC		730163	-0.00562757	0.637563	0.999919
GMS B	TDF		PBMC	BTBD6	90135	-0.017641	0.637564	0.999919
GMS B	TDF		PBMC		653994	-0.0433878	0.637579	0.999919
GMS B	TDF		PBMC	TYMS	7298	0.0165604	0.637611	0.999919
GMS B	TDF		PBMC	RPEL1	729020	0.00701547	0.637632	0.999919
GMS B	TDF		PBMC		642120	-0.00736568	0.637642	0.999919
GMS B	TDF		PBMC	MRPL20	55052	0.0108027	0.637676	0.999919
GMS B	TDF		PBMC	LOC100129138	100129138	-0.00732674	0.637683	0.999919
GMS B	TDF		PBMC	TAF9B	51616	0.0123382	0.637791	0.999919
GMS B	TDF		PBMC	ADAM33	80332	-0.0279443	0.637982	0.999919
GMS B	TDF		PBMC	LOC728485	728485	0.0220311	0.638007	0.999919
GMS B	TDF		PBMC	ZNF597	146434	0.00808069	0.638011	0.999919
GMS B	TDF		PBMC	LOC389842	389842	0.00665003	0.638019	0.999919
GMS B	TDF		PBMC	TMEM181	57583	0.0279356	0.638053	0.999919
GMS B	TDF		PBMC	SNX14	57231	-0.0106501	0.638063	0.999919
GMS B	TDF		PBMC	SEPSECS	51091	0.0237553	0.638098	0.999919
GMS B	TDF		PBMC	SATL1	340562	-0.00777826	0.638168	0.999919
GMS B	TDF		PBMC		401676	-0.00801365	0.638233	0.999919
GMS B	TDF		PBMC	NLRP10	338322	-0.0065145	0.638293	0.999919
GMS B	TDF		PBMC	MAPK7	5598	-0.0179427	0.638385	0.999919
GMS B	TDF		PBMC	PAPSS2	9060	-0.0171279	0.638416	0.999919
GMS B	TDF		PBMC	SLC26A10	65012	-0.00593378	0.638435	0.999919
GMS B	TDF		PBMC		100129660	0.0085048	0.63844	0.999919
GMS B	TDF		PBMC	BCDIN3D	144233	-0.0228591	0.638451	0.999919
GMS B	TDF		PBMC	PLEKHG3	26030	0.0121921	0.638459	0.999919
GMS B	TDF		PBMC	VASN	114990	-0.0121705	0.638514	0.999919
GMS B	TDF		PBMC	HS.130664		0.00689526	0.638515	0.999919
GMS B	TDF		PBMC	CAMK2G	818	0.0121695	0.638516	0.999919
GMS B	TDF		PBMC	GOLGA2P7	388152	-0.00639327	0.638521	0.999919
GMS B	TDF		PBMC	MPI	4351	0.00577085	0.638589	0.999919
GMS B	TDF		PBMC	LRP6	4040	-0.00635428	0.638597	0.999919
GMS B	TDF		PBMC		643558	-0.00640002	0.638779	0.999919
GMS B	TDF		PBMC	ODAPH	152816	-0.00856982	0.638881	0.999919
GMS B	TDF		PBMC		100128404	0.00685317	0.638919	0.999919
GMS B	TDF		PBMC		100129502	0.0116454	0.638971	0.999919
GMS B	TDF		PBMC	HS.578117		0.00974866	0.639042	0.999919
GMS B	TDF		PBMC	HS.568928		0.024591	0.639055	0.999919
GMS B	TDF		PBMC	LOC100129503	100129503	-0.00625667	0.639065	0.999919
GMS B	TDF		PBMC	MEGF10	84466	-0.00687558	0.639113	0.999919
GMS B	TDF		PBMC	TRMT61B	55006	0.00745595	0.639197	0.999919
GMS B	TDF		PBMC	LAT	27040	0.0227075	0.639244	0.999919
GMS B	TDF		PBMC		648625	-0.00689121	0.639315	0.999919
GMS B	TDF		PBMC	LOC441907	441907	-0.0254429	0.639384	0.999919
GMS B	TDF		PBMC		400454	0.00740533	0.63942	0.999919
GMS B	TDF		PBMC	FRAT1	10023	-0.0169641	0.639487	0.999919
GMS B	TDF		PBMC	ECE1	1889	-0.00749002	0.639528	0.999919
GMS B	TDF		PBMC	HS.560457		0.00872229	0.639536	0.999919
GMS B	TDF		PBMC	FAM118B	79607	0.0128518	0.639601	0.999919
GMS B	TDF		PBMC	DLEU7	220107	0.0153288	0.639747	0.999919
GMS B	TDF		PBMC	IGLL1	3543	-0.0530301	0.63976	0.999919
GMS B	TDF		PBMC	RABGGTB	5876	0.0283384	0.639766	0.999919
GMS B	TDF		PBMC	SMPD2	6610	0.00946027	0.639886	0.999919
GMS B	TDF		PBMC	BAG2	9532	0.00732832	0.63994	0.999919
GMS B	TDF		PBMC	ZNF852	285346	0.00857765	0.639945	0.999919
GMS B	TDF		PBMC	COPS8	10920	-0.00700941	0.63996	0.999919
GMS B	TDF		PBMC	CYB5R3	1727	0.0229274	0.640038	0.999919
GMS B	TDF		PBMC		652616	0.0297965	0.640058	0.999919
GMS B	TDF		PBMC	HNRNPA1P41	100128701	0.023825	0.640067	0.999919
GMS B	TDF		PBMC		646947	-0.00732058	0.640094	0.999919
GMS B	TDF		PBMC	ZNF189	7743	-0.0097987	0.640161	0.999919
GMS B	TDF		PBMC	DDX46	9879	0.00593329	0.640191	0.999919
GMS B	TDF		PBMC	LRCH1	23143	-0.00749926	0.640263	0.999919
GMS B	TDF		PBMC	TTC1	7265	0.0151308	0.640304	0.999919
GMS B	TDF		PBMC		644530	-0.00619633	0.640311	0.999919
GMS B	TDF		PBMC		100134530	-0.0151483	0.64033	0.999919
GMS B	TDF		PBMC	LOC729080	729080	0.010607	0.64045	0.999919
GMS B	TDF		PBMC	KIAA1671	85379	-0.0160043	0.640458	0.999919
GMS B	TDF		PBMC		652699	0.00865073	0.640486	0.999919
GMS B	TDF		PBMC	CANX	821	-0.0184691	0.640502	0.999919
GMS B	TDF		PBMC	COG2	22796	-0.0191338	0.640504	0.999919
GMS B	TDF		PBMC	SFSWAP	6433	-0.00889115	0.640522	0.999919
GMS B	TDF		PBMC	PRMT3	10196	0.00800743	0.640533	0.999919
GMS B	TDF		PBMC		653722	0.00523019	0.640563	0.999919
GMS B	TDF		PBMC	HS.126651		0.00660934	0.640567	0.999919
GMS B	TDF		PBMC	FRG2EP	647476	0.00580147	0.640719	0.999919
GMS B	TDF		PBMC	HS.547201		0.00671028	0.640729	0.999919
GMS B	TDF		PBMC	PSMC6	5706	0.0166714	0.640813	0.999919
GMS B	TDF		PBMC	PSMA3	5684	-0.0179453	0.640855	0.999919
GMS B	TDF		PBMC	PODN	127435	-0.0086703	0.640917	0.999919
GMS B	TDF		PBMC	BRPF1	7862	0.0207124	0.640935	0.999919
GMS B	TDF		PBMC	DYNLRB1	83658	0.0103012	0.641091	0.999919
GMS B	TDF		PBMC	CAPN7	23473	-0.0132804	0.641169	0.999919
GMS B	TDF		PBMC	IST1	9798	-0.0213716	0.641192	0.999919
GMS B	TDF		PBMC	ACYP1	97	0.00650871	0.641202	0.999919
GMS B	TDF		PBMC	MORC4	79710	0.00729449	0.641206	0.999919
GMS B	TDF		PBMC	HS.171009		-0.0118407	0.64148	0.999919
GMS B	TDF		PBMC	FANCE	2178	-0.00894913	0.641511	0.999919
GMS B	TDF		PBMC	TTC9C	283237	-0.00888429	0.64154	0.999919
GMS B	TDF		PBMC	ATG4D	84971	-0.00701451	0.641646	0.999919
GMS B	TDF		PBMC	XCL2	6846	-0.00958896	0.641779	0.999919
GMS B	TDF		PBMC	HIPK2	28996	-0.0322534	0.641823	0.999919
GMS B	TDF		PBMC	FSIP1	161835	0.0081966	0.641833	0.999919
GMS B	TDF		PBMC	P2RX4	5025	0.00590424	0.641877	0.999919
GMS B	TDF		PBMC	ZNF114	163071	-0.00831017	0.642038	0.999919
GMS B	TDF		PBMC		100133918	-0.00757317	0.642074	0.999919
GMS B	TDF		PBMC	CICP14	100130600	0.0065244	0.642099	0.999919
GMS B	TDF		PBMC	ZNF432	9668	-0.00655021	0.6421	0.999919
GMS B	TDF		PBMC	HS.534997		-0.00748923	0.642112	0.999919
GMS B	TDF		PBMC	HS.534427		0.0207483	0.642301	0.999919
GMS B	TDF		PBMC	SPOUT1	51490	-0.00969938	0.642305	0.999919
GMS B	TDF		PBMC	KDM7A-DT	100134229	-0.0201359	0.642315	0.999919
GMS B	TDF		PBMC	HS.156574		0.00669953	0.642381	0.999919
GMS B	TDF		PBMC	HS.572752		-0.00790682	0.642394	0.999919
GMS B	TDF		PBMC	ATP5MG	10632	0.0191954	0.642479	0.999919
GMS B	TDF		PBMC	GPR153	387509	-0.00576455	0.642501	0.999919
GMS B	TDF		PBMC	KLHDC9	126823	-0.0133162	0.642545	0.999919
GMS B	TDF		PBMC	HS.528854		-0.00809804	0.642648	0.999919
GMS B	TDF		PBMC	ZBTB6	10773	-0.0114703	0.642714	0.999919
GMS B	TDF		PBMC		650274	0.00686378	0.642747	0.999919
GMS B	TDF		PBMC	HS.551815		0.00856945	0.64289	0.999919
GMS B	TDF		PBMC	IL1B	3553	-0.131982	0.642929	0.999919
GMS B	TDF		PBMC	KIF15	56992	0.00673852	0.642934	0.999919
GMS B	TDF		PBMC	PRB1	5542	0.00523678	0.642979	0.999919
GMS B	TDF		PBMC	HS.570977		-0.00587794	0.64309	0.999919
GMS B	TDF		PBMC	LOC439933	439933	-0.0189899	0.6431	0.999919
GMS B	TDF		PBMC		100131767	-0.00664205	0.643104	0.999919
GMS B	TDF		PBMC	SLC8B1	80024	-0.00866669	0.643105	0.999919
GMS B	TDF		PBMC	ZBTB22	9278	0.0175966	0.643118	0.999919
GMS B	TDF		PBMC	LILRB4	11006	-0.00822885	0.64313	0.999919
GMS B	TDF		PBMC	FEM1AP1	441957	0.00782458	0.643178	0.999919
GMS B	TDF		PBMC	PDCD6IPP2	646278	-0.0171831	0.643461	0.999919
GMS B	TDF		PBMC	DHX57	90957	-0.00599976	0.643463	0.999919
GMS B	TDF		PBMC	FKBP4	2288	0.00873884	0.643481	0.999919
GMS B	TDF		PBMC	MDC1	9656	0.0146741	0.643482	0.999919
GMS B	TDF		PBMC	LOC646674	646674	0.0119531	0.643552	0.999919
GMS B	TDF		PBMC	HS.231861		0.00943005	0.643557	0.999919
GMS B	TDF		PBMC	HS.121070		0.0073009	0.643573	0.999919
GMS B	TDF		PBMC	MPV17L	255027	-0.0207247	0.643703	0.999919
GMS B	TDF		PBMC		257054	-0.0144237	0.643741	0.999919
GMS B	TDF		PBMC	BCL2L11	10018	-0.0173568	0.643894	0.999919
GMS B	TDF		PBMC	SRP9	6726	-0.0198094	0.643897	0.999919
GMS B	TDF		PBMC	LOC646970	646970	0.00588779	0.643983	0.999919
GMS B	TDF		PBMC	GALNT11	63917	0.0187795	0.644013	0.999919
GMS B	TDF		PBMC	TUBA1B	10376	0.0169909	0.644029	0.999919
GMS B	TDF		PBMC	HDGFL2	84717	0.00783405	0.644057	0.999919
GMS B	TDF		PBMC		100134052	-0.00723445	0.644071	0.999919
GMS B	TDF		PBMC	FLJ40194	124871	0.00621818	0.644159	0.999919
GMS B	TDF		PBMC	PABPC1L	80336	0.00741618	0.644168	0.999919
GMS B	TDF		PBMC	SLC31A1	1317	0.0113867	0.644235	0.999919
GMS B	TDF		PBMC	CKS1BP6	652904	0.00592905	0.644255	0.999919
GMS B	TDF		PBMC		100132317	0.0119857	0.644334	0.999919
GMS B	TDF		PBMC	IL17RD	54756	0.0216972	0.644338	0.999919
GMS B	TDF		PBMC	HS.380575		-0.00519023	0.644394	0.999919
GMS B	TDF		PBMC		647673	-0.0182872	0.644444	0.999919
GMS B	TDF		PBMC		100132640	0.0107565	0.644483	0.999919
GMS B	TDF		PBMC	ZZEF1	23140	0.00551236	0.64456	0.999919
GMS B	TDF		PBMC	AK3	50808	-0.0219055	0.644586	0.999919
GMS B	TDF		PBMC	CLUL1	27098	-0.00651341	0.644666	0.999919
GMS B	TDF		PBMC	TMEM11	8834	-0.0103846	0.644689	0.999919
GMS B	TDF		PBMC	DBIL5P	100131454	-0.00702844	0.644751	0.999919
GMS B	TDF		PBMC	KRTAP6-3	337968	-0.00964206	0.644817	0.999919
GMS B	TDF		PBMC	POMGNT1	55624	-0.00956256	0.644973	0.999919
GMS B	TDF		PBMC		440607	-0.0101641	0.645037	0.999919
GMS B	TDF		PBMC	HS.385760		0.00756418	0.645037	0.999919
GMS B	TDF		PBMC	CD46	4179	-0.0221627	0.645095	0.999919
GMS B	TDF		PBMC	SNORD68	606500	0.0245758	0.645157	0.999919
GMS B	TDF		PBMC	TAF1	6872	-0.0128642	0.64547	0.999919
GMS B	TDF		PBMC	MRPL48	51642	0.0143932	0.645507	0.999919
GMS B	TDF		PBMC	B3GNT6	192134	-0.00736903	0.645542	0.999919
GMS B	TDF		PBMC	SYNPO2L	79933	0.00718134	0.645674	0.999919
GMS B	TDF		PBMC	RBM6	10180	-0.0321943	0.645715	0.999919
GMS B	TDF		PBMC	ARMH1	339541	0.0174459	0.645722	0.999919
GMS B	TDF		PBMC		442180	0.00656759	0.645745	0.999919
GMS B	TDF		PBMC	CNOT3	4849	0.00636309	0.646047	0.999919
GMS B	TDF		PBMC		643423	-0.00688232	0.646051	0.999919
GMS B	TDF		PBMC	CA5B	11238	-0.0213302	0.646053	0.999919
GMS B	TDF		PBMC	GLA	2717	-0.0201312	0.646114	0.999919
GMS B	TDF		PBMC	SLC35A5	55032	-0.0242934	0.646181	0.999919
GMS B	TDF		PBMC		100133591	0.016623	0.646245	0.999919
GMS B	TDF		PBMC	HS3ST3B1	9953	-0.00926444	0.646419	0.999919
GMS B	TDF		PBMC	ATP5F1C	509	0.0160309	0.646449	0.999919
GMS B	TDF		PBMC	REV3L	5980	-0.00647916	0.646515	0.999919
GMS B	TDF		PBMC	LINC01018	255167	-0.0140162	0.646536	0.999919
GMS B	TDF		PBMC	HS.544721		-0.00710927	0.64658	0.999919
GMS B	TDF		PBMC	HS.575024		0.00671911	0.646609	0.999919
GMS B	TDF		PBMC	PHTF2	57157	-0.0070156	0.646637	0.999919
GMS B	TDF		PBMC	BICRA	29998	-0.0165397	0.646655	0.999919
GMS B	TDF		PBMC		653171	-0.0178026	0.646729	0.999919
GMS B	TDF		PBMC	DYRK2	8445	0.0318537	0.646848	0.999919
GMS B	TDF		PBMC	IFT27	11020	0.0107423	0.646875	0.999919
GMS B	TDF		PBMC	NADSYN1	55191	0.0107465	0.646979	0.999919
GMS B	TDF		PBMC		100132516	-0.0158479	0.647024	0.999919
GMS B	TDF		PBMC	GATAD2A	54815	-0.0134854	0.64704	0.999919
GMS B	TDF		PBMC	SMC5	23137	-0.00969271	0.647056	0.999919
GMS B	TDF		PBMC	SNRNP48	154007	-0.0206655	0.647074	0.999919
GMS B	TDF		PBMC	ERLIN1	10613	0.00841077	0.647155	0.999919
GMS B	TDF		PBMC		651450	0.00688929	0.647167	0.999919
GMS B	TDF		PBMC	C9orf64	84267	-0.023251	0.647173	0.999919
GMS B	TDF		PBMC	HS.555208		0.0104103	0.647265	0.999919
GMS B	TDF		PBMC	EPHB6	2051	-0.0107593	0.647313	0.999919
GMS B	TDF		PBMC	CHST7	56548	-0.0222408	0.647337	0.999919
GMS B	TDF		PBMC	SEC61B	10952	0.0198759	0.64735	0.999919
GMS B	TDF		PBMC		653158	-0.0197592	0.647357	0.999919
GMS B	TDF		PBMC	MORF4	10934	0.0113196	0.647375	0.999919
GMS B	TDF		PBMC	TMEM184B	25829	0.00704946	0.647377	0.999919
GMS B	TDF		PBMC	SNORD55	26811	0.00614676	0.647439	0.999919
GMS B	TDF		PBMC	SDF2	6388	-0.0171846	0.647497	0.999919
GMS B	TDF		PBMC	HS.445079		0.00625132	0.647518	0.999919
GMS B	TDF		PBMC	PLEKHB1	58473	0.00995159	0.647521	0.999919
GMS B	TDF		PBMC		729199	0.0142787	0.647641	0.999919
GMS B	TDF		PBMC	GOLGA4	2803	-0.0113902	0.647808	0.999919
GMS B	TDF		PBMC	MIR570HG	440993	-0.00893284	0.647822	0.999919
GMS B	TDF		PBMC		653127	0.00609373	0.647878	0.999919
GMS B	TDF		PBMC		100133409	0.00554545	0.647899	0.999919
GMS B	TDF		PBMC	TLR7	51284	-0.0132015	0.647923	0.999919
GMS B	TDF		PBMC	SPATA2	9825	-0.00636571	0.648056	0.999919
GMS B	TDF		PBMC	LRIG2	9860	-0.00692655	0.648135	0.999919
GMS B	TDF		PBMC	FBP1	2203	0.0239505	0.648291	0.999919
GMS B	TDF		PBMC	ZNF324	25799	0.00966446	0.648306	0.999919
GMS B	TDF		PBMC	SNX19P3	646442	0.00814415	0.648329	0.999919
GMS B	TDF		PBMC	API5	8539	-0.0214521	0.648354	0.999919
GMS B	TDF		PBMC	SNX27	81609	-0.0313944	0.648373	0.999919
GMS B	TDF		PBMC	SSTR2	6752	0.0237352	0.648431	0.999919
GMS B	TDF		PBMC	MT1X	4501	-0.0160302	0.648471	0.999919
GMS B	TDF		PBMC	SYK	6850	-0.0204194	0.648619	0.999919
GMS B	TDF		PBMC	LOC440434	440434	0.00634601	0.648636	0.999919
GMS B	TDF		PBMC	PTPN7	5778	0.00632701	0.648647	0.999919
GMS B	TDF		PBMC		649432	0.00540341	0.648674	0.999919
GMS B	TDF		PBMC	RAG1	5896	0.00618457	0.64874	0.999919
GMS B	TDF		PBMC	HS.444133		-0.00569272	0.648768	0.999919
GMS B	TDF		PBMC		100128533	-0.0131752	0.648837	0.999919
GMS B	TDF		PBMC	AIMP1	9255	0.0138957	0.648895	0.999919
GMS B	TDF		PBMC	ARHGEF2	9181	-0.023116	0.648929	0.999919
GMS B	TDF		PBMC	AOAH	313	-0.0209054	0.648986	0.999919
GMS B	TDF		PBMC		100133797	-0.011188	0.649077	0.999919
GMS B	TDF		PBMC	PAOX	196743	-0.0152617	0.649098	0.999919
GMS B	TDF		PBMC	IFITM1	8519	-0.0205375	0.649268	0.999919
GMS B	TDF		PBMC	PPP4C	5531	-0.0139707	0.649299	0.999919
GMS B	TDF		PBMC	MYO1G	64005	-0.0118029	0.649308	0.999919
GMS B	TDF		PBMC	MSH6	2956	-0.0152629	0.649312	0.999919
GMS B	TDF		PBMC	TBC1D19	55296	-0.00660319	0.649326	0.999919
GMS B	TDF		PBMC	TPM3P5	644330	-0.0159625	0.649397	0.999919
GMS B	TDF		PBMC	LACTB2	51110	0.0080191	0.649469	0.999919
GMS B	TDF		PBMC		100130263	0.00937037	0.649478	0.999919
GMS B	TDF		PBMC		643501	0.0184872	0.649501	0.999919
GMS B	TDF		PBMC	DLX3	1747	0.00630873	0.649513	0.999919
GMS B	TDF		PBMC	NDUFB11	54539	0.0133233	0.64952	0.999919
GMS B	TDF		PBMC		731835	0.00979798	0.649608	0.999919
GMS B	TDF		PBMC	HS.390856		-0.00646644	0.649721	0.999919
GMS B	TDF		PBMC	PDCD2	5134	0.0227331	0.649735	0.999919
GMS B	TDF		PBMC	CCDC71	64925	0.00697621	0.649739	0.999919
GMS B	TDF		PBMC	HNRNPM	4670	-0.014006	0.649764	0.999919
GMS B	TDF		PBMC	THRA	7067	0.0158058	0.649769	0.999919
GMS B	TDF		PBMC	ANXA2P2	304	0.0142255	0.649785	0.999919
GMS B	TDF		PBMC	SC5D	6309	0.0439082	0.649795	0.999919
GMS B	TDF		PBMC	ACCS	84680	0.0195534	0.649876	0.999919
GMS B	TDF		PBMC	KTI12	112970	-0.0134793	0.650013	0.999919
GMS B	TDF		PBMC	ZNF521	25925	-0.00643955	0.650033	0.999919
GMS B	TDF		PBMC	MIR550A2	693134	0.00840267	0.65007	0.999919
GMS B	TDF		PBMC	FAM90A27P	646508	0.0052289	0.650225	0.999919
GMS B	TDF		PBMC	ST13P19	100131961	0.0057428	0.650228	0.999919
GMS B	TDF		PBMC	FCGR3A	2214	-0.00672544	0.650233	0.999919
GMS B	TDF		PBMC		641823	-0.00592627	0.650248	0.999919
GMS B	TDF		PBMC		100132560	-0.00836904	0.650326	0.999919
GMS B	TDF		PBMC	CPB2	1361	-0.0058529	0.650331	0.999919
GMS B	TDF		PBMC	PRRC1	133619	0.0121088	0.65042	0.999919
GMS B	TDF		PBMC	MIR643	693228	0.00561075	0.650423	0.999919
GMS B	TDF		PBMC	IQGAP3	128239	-0.00814776	0.65047	0.999919
GMS B	TDF		PBMC	PRR11	55771	-0.0101803	0.650508	0.999919
GMS B	TDF		PBMC		400807	0.00934573	0.650611	0.999919
GMS B	TDF		PBMC	FFAR3	2865	0.0110572	0.650626	0.999919
GMS B	TDF		PBMC	IGHMBP2	3508	-0.00647437	0.650721	0.999919
GMS B	TDF		PBMC	CDHR4	389118	-0.0049722	0.65074	0.999919
GMS B	TDF		PBMC	AIM2	9447	0.0264695	0.650758	0.999919
GMS B	TDF		PBMC	HS.516646		0.0185448	0.650824	0.999919
GMS B	TDF		PBMC	ZCRB1	85437	-0.00675801	0.650887	0.999919
GMS B	TDF		PBMC	WDR70	55100	-0.00755178	0.650894	0.999919
GMS B	TDF		PBMC	SLC25A43	203427	-0.016602	0.650916	0.999919
GMS B	TDF		PBMC	SULT1B1	27284	-0.00905803	0.650917	0.999919
GMS B	TDF		PBMC		100134822	-0.0168053	0.651048	0.999919
GMS B	TDF		PBMC	DYSF	8291	-0.0250823	0.651117	0.999919
GMS B	TDF		PBMC	NUP62CL	54830	0.00892391	0.651119	0.999919
GMS B	TDF		PBMC	LOC100128494	100128494	0.0101867	0.651273	0.999919
GMS B	TDF		PBMC	PRELID1	27166	-0.0183329	0.651317	0.999919
GMS B	TDF		PBMC	C19orf54	284325	-0.00636713	0.651339	0.999919
GMS B	TDF		PBMC		727900	0.0187655	0.651377	0.999919
GMS B	TDF		PBMC		642817	-0.0183978	0.651389	0.999919
GMS B	TDF		PBMC	SNX29	92017	0.0119559	0.651397	0.999919
GMS B	TDF		PBMC	NSMCE4A	54780	0.0204251	0.65154	0.999919
GMS B	TDF		PBMC	CCL3L1	6349	-0.0495918	0.651591	0.999919
GMS B	TDF		PBMC		100129267	-0.00927889	0.651699	0.999919
GMS B	TDF		PBMC	MIOS	54468	0.00988933	0.651776	0.999919
GMS B	TDF		PBMC		100131554	0.00623151	0.651816	0.999919
GMS B	TDF		PBMC	COX19	90639	0.0171457	0.651821	0.999919
GMS B	TDF		PBMC	KHDC4	22889	0.034768	0.651847	0.999919
GMS B	TDF		PBMC	WDR34	89891	-0.00624276	0.651855	0.999919
GMS B	TDF		PBMC	PYCR2	29920	0.0117683	0.651863	0.999919
GMS B	TDF		PBMC	ZBTB32	27033	0.00873565	0.651891	0.999919
GMS B	TDF		PBMC		643482	0.00986297	0.651971	0.999919
GMS B	TDF		PBMC	XPO6	23214	0.0174145	0.651973	0.999919
GMS B	TDF		PBMC	DNAJC18	202052	-0.00625661	0.651987	0.999919
GMS B	TDF		PBMC	HACE1	57531	0.0157204	0.652114	0.999919
GMS B	TDF		PBMC	URAHP	100130015	0.00662195	0.652147	0.999919
GMS B	TDF		PBMC		100133459	0.00703066	0.652182	0.999919
GMS B	TDF		PBMC		730060	0.0282238	0.652184	0.999919
GMS B	TDF		PBMC	ZNF776	284309	0.00566652	0.652256	0.999919
GMS B	TDF		PBMC	TRMT11	60487	0.0142551	0.652264	0.999919
GMS B	TDF		PBMC	TCN2	6948	0.00555891	0.652274	0.999919
GMS B	TDF		PBMC	DHX37	57647	0.00549946	0.652293	0.999919
GMS B	TDF		PBMC	MECOM	2122	0.0126178	0.652352	0.999919
GMS B	TDF		PBMC	LOC339059	339059	0.00966718	0.652372	0.999919
GMS B	TDF		PBMC	PRR13P1	647195	-0.0170874	0.65239	0.999919
GMS B	TDF		PBMC		644311	-0.00589928	0.652467	0.999919
GMS B	TDF		PBMC		441253	-0.00785313	0.65247	0.999919
GMS B	TDF		PBMC		643815	0.00678771	0.652501	0.999919
GMS B	TDF		PBMC	RSRC2	65117	0.0125407	0.652535	0.999919
GMS B	TDF		PBMC	KISS1	3814	0.00516696	0.652615	0.999919
GMS B	TDF		PBMC	HS.120863		-0.00623275	0.652668	0.999919
GMS B	TDF		PBMC	LOC100132287	100132287	-0.017182	0.652697	0.999919
GMS B	TDF		PBMC		100128506	-0.0087699	0.652704	0.999919
GMS B	TDF		PBMC	FKRP	79147	0.00695949	0.652713	0.999919
GMS B	TDF		PBMC	ALG9	79796	-0.00828266	0.65277	0.999919
GMS B	TDF		PBMC	BIN3-IT1	80094	-0.00655568	0.652982	0.999919
GMS B	TDF		PBMC	ABHD10	55347	0.0190601	0.652999	0.999919
GMS B	TDF		PBMC	ATG4A	115201	0.00675305	0.653045	0.999919
GMS B	TDF		PBMC	FAM27E3	100131997	-0.0147968	0.653168	0.999919
GMS B	TDF		PBMC	LRRC47	57470	0.0233139	0.653186	0.999919
GMS B	TDF		PBMC	MMAA	166785	0.0114679	0.653197	0.999919
GMS B	TDF		PBMC	CDYL2	124359	0.00473908	0.653306	0.999919
GMS B	TDF		PBMC	CD300LF	146722	-0.0304936	0.653309	0.999919
GMS B	TDF		PBMC	HS.519129		-0.00639112	0.653488	0.999919
GMS B	TDF		PBMC	HK2	3099	-0.0248429	0.653491	0.999919
GMS B	TDF		PBMC	LOC100129697	100129697	0.00701887	0.653552	0.999919
GMS B	TDF		PBMC	APEX1	328	-0.0150361	0.65356	0.999919
GMS B	TDF		PBMC	GANAB	23193	-0.0206641	0.653581	0.999919
GMS B	TDF		PBMC	NAA35	60560	0.0137191	0.65362	0.999919
GMS B	TDF		PBMC		387930	0.0205014	0.653622	0.999919
GMS B	TDF		PBMC	B4GALT5	9334	-0.0264691	0.653656	0.999919
GMS B	TDF		PBMC	CAV2	858	0.00626317	0.653728	0.999919
GMS B	TDF		PBMC	NMD3	51068	-0.015635	0.653745	0.999919
GMS B	TDF		PBMC	KLHL2	11275	-0.00999223	0.653903	0.999919
GMS B	TDF		PBMC	ZNF649	65251	0.0064082	0.653972	0.999919
GMS B	TDF		PBMC	MGAM2	93432	0.00727387	0.653987	0.999919
GMS B	TDF		PBMC	C5orf51	285636	-0.0245069	0.65405	0.999919
GMS B	TDF		PBMC	HNRNPAB	3182	-0.0202505	0.654097	0.999919
GMS B	TDF		PBMC	ARSG	22901	-0.0050261	0.654112	0.999919
GMS B	TDF		PBMC	CLDN15	24146	0.00552025	0.654195	0.999919
GMS B	TDF		PBMC	SKAP1	8631	-0.0263387	0.654237	0.999919
GMS B	TDF		PBMC	CHD1	1105	-0.0390007	0.654249	0.999919
GMS B	TDF		PBMC	LOC646801	646801	0.00586937	0.654255	0.999919
GMS B	TDF		PBMC	LOC645181	645181	-0.0121721	0.654297	0.999919
GMS B	TDF		PBMC	TLE1	7088	-0.0131141	0.654322	0.999919
GMS B	TDF		PBMC	LOC440895	440895	-0.00498972	0.654385	0.999919
GMS B	TDF		PBMC		100134152	0.0143538	0.654436	0.999919
GMS B	TDF		PBMC	TRPC1	7220	0.00692241	0.654459	0.999919
GMS B	TDF		PBMC	RPL27AP2	391124	0.00662536	0.654469	0.999919
GMS B	TDF		PBMC	C19orf53	28974	0.0140219	0.654619	0.999919
GMS B	TDF		PBMC	FAM106A	80039	-0.013785	0.65467	0.999919
GMS B	TDF		PBMC	LOC440180	440180	0.00660662	0.654892	0.999919
GMS B	TDF		PBMC		730534	-0.0142148	0.654935	0.999919
GMS B	TDF		PBMC	EPHX4	253152	-0.00786995	0.654964	0.999919
GMS B	TDF		PBMC	TUBGCP3	10426	0.00591688	0.654965	0.999919
GMS B	TDF		PBMC	METTL14	57721	-0.00922537	0.655036	0.999919
GMS B	TDF		PBMC	IKBKE	9641	-0.0128624	0.655039	0.999919
GMS B	TDF		PBMC	HLA-DMB	3109	0.0242073	0.655051	0.999919
GMS B	TDF		PBMC	ROBO1	6091	0.0069005	0.655061	0.999919
GMS B	TDF		PBMC		652773	-0.00852538	0.655132	0.999919
GMS B	TDF		PBMC	RHOA	387	-0.0155705	0.655166	0.999919
GMS B	TDF		PBMC	PRPSAP2	5636	0.0127476	0.655336	0.999919
GMS B	TDF		PBMC	API5P2	728664	0.0107663	0.65535	0.999919
GMS B	TDF		PBMC	POTEC	388468	0.00842865	0.655359	0.999919
GMS B	TDF		PBMC	WEE1	7465	-0.0132528	0.655375	0.999919
GMS B	TDF		PBMC	NOTCH1	4851	0.0137286	0.655409	0.999919
GMS B	TDF		PBMC	RPL13AP18	402342	0.0187497	0.655456	0.999919
GMS B	TDF		PBMC	PPP1R9B	84687	-0.0218319	0.655478	0.999919
GMS B	TDF		PBMC		729266	0.00972112	0.655509	0.999919
GMS B	TDF		PBMC	TMEM59	9528	-0.0150068	0.655571	0.999919
GMS B	TDF		PBMC	NPM1P42	729686	0.0205572	0.655639	0.999919
GMS B	TDF		PBMC		100130764	-0.0259283	0.655668	0.999919
GMS B	TDF		PBMC	RANBP9	10048	-0.0188896	0.655747	0.999919
GMS B	TDF		PBMC	ZNF680	340252	0.0284481	0.655752	0.999919
GMS B	TDF		PBMC	TMPRSS4	56649	-0.00733207	0.655814	0.999919
GMS B	TDF		PBMC		642017	-0.00785768	0.655817	0.999919
GMS B	TDF		PBMC		440338	0.00636591	0.655874	0.999919
GMS B	TDF		PBMC	C12orf75	387882	0.0181174	0.6559	0.999919
GMS B	TDF		PBMC	RAB9BP1	9366	0.00912676	0.655919	0.999919
GMS B	TDF		PBMC	PPP1R7	5510	-0.0115407	0.655928	0.999919
GMS B	TDF		PBMC	ACAA1	30	-0.0133875	0.655974	0.999919
GMS B	TDF		PBMC	EIF2S1	1965	-0.0144171	0.656048	0.999919
GMS B	TDF		PBMC	CIAO3	64428	-0.00627489	0.656054	0.999919
GMS B	TDF		PBMC	HS.469046		0.00493946	0.656057	0.999919
GMS B	TDF		PBMC	TNFRSF17	608	0.0125808	0.656057	0.999919
GMS B	TDF		PBMC	ZMPSTE24	10269	-0.0166154	0.656115	0.999919
GMS B	TDF		PBMC	HS.562488		-0.00771373	0.656128	0.999919
GMS B	TDF		PBMC	TOMM22	56993	0.0140242	0.656214	0.999919
GMS B	TDF		PBMC	HS.444193		-0.00599104	0.656333	0.999919
GMS B	TDF		PBMC	HS.582097		0.00626171	0.656342	0.999919
GMS B	TDF		PBMC	HS.149244		0.00730881	0.656348	0.999919
GMS B	TDF		PBMC	PPP4R3A	55671	-0.0287445	0.656384	0.999919
GMS B	TDF		PBMC	POLR2J2	246721	0.0272511	0.656435	0.999919
GMS B	TDF		PBMC	SCUBE2	57758	-0.00491754	0.656537	0.999919
GMS B	TDF		PBMC		652712	0.006301	0.656564	0.999919
GMS B	TDF		PBMC	ANHX	647589	-0.0101313	0.656653	0.999919
GMS B	TDF		PBMC	PANK4	55229	0.0052959	0.65667	0.999919
GMS B	TDF		PBMC	RBMY3AP	64593	-0.00840344	0.656732	0.999919
GMS B	TDF		PBMC	NUP210P1	255330	0.00887824	0.65675	0.999919
GMS B	TDF		PBMC		650496	-0.0243831	0.656827	0.999919
GMS B	TDF		PBMC	SEC61G	23480	-0.0212618	0.656849	0.999919
GMS B	TDF		PBMC	IGIP	492311	0.0110973	0.65697	0.999919
GMS B	TDF		PBMC	TMCO5A	145942	-0.00666149	0.657025	0.999919
GMS B	TDF		PBMC		650930	-0.00591643	0.657159	0.999919
GMS B	TDF		PBMC		643187	0.00842818	0.657215	0.999919
GMS B	TDF		PBMC	BRD7P3	23629	-0.0169926	0.657328	0.999919
GMS B	TDF		PBMC	HS.564975		-0.0124885	0.657382	0.999919
GMS B	TDF		PBMC	RCSD1	92241	-0.0257809	0.657407	0.999919
GMS B	TDF		PBMC		100130291	-0.00699058	0.657422	0.999919
GMS B	TDF		PBMC	TRIM27	5987	0.0231848	0.657454	0.999919
GMS B	TDF		PBMC		642214	-0.005477	0.657472	0.999919
GMS B	TDF		PBMC	GGTA1P	2681	0.00840821	0.65748	0.999919
GMS B	TDF		PBMC		100134540	-0.0163141	0.657533	0.999919
GMS B	TDF		PBMC	CTBP2P5	646936	-0.0187381	0.657533	0.999919
GMS B	TDF		PBMC	FADS6	283985	0.00657915	0.657535	0.999919
GMS B	TDF		PBMC	TMED7	51014	-0.0164037	0.657643	0.999919
GMS B	TDF		PBMC	PRR5	55615	-0.0234331	0.657653	0.999919
GMS B	TDF		PBMC	HS.232573		-0.0278149	0.657893	0.999919
GMS B	TDF		PBMC	LIG4	3981	0.0117377	0.657957	0.999919
GMS B	TDF		PBMC	HS.544351		0.00587195	0.65799	0.999919
GMS B	TDF		PBMC	PDRG1	81572	-0.0116472	0.65806	0.999919
GMS B	TDF		PBMC	TFAM	7019	0.019116	0.658071	0.999919
GMS B	TDF		PBMC	TAB2	23118	0.00673992	0.65819	0.999919
GMS B	TDF		PBMC	C7orf71	285941	0.00536474	0.65821	0.999919
GMS B	TDF		PBMC	CD33	945	0.0133556	0.658257	0.999919
GMS B	TDF		PBMC	FAM207CP	727987	0.00521196	0.658321	0.999919
GMS B	TDF		PBMC	TMSB4XP8	7117	0.0144785	0.658355	0.999919
GMS B	TDF		PBMC	MAPK9	5601	-0.00701306	0.658364	0.999919
GMS B	TDF		PBMC	HS.556708		0.0118907	0.658378	0.999919
GMS B	TDF		PBMC	S100A11P1	729659	0.023243	0.658435	0.999919
GMS B	TDF		PBMC	PKIB	5570	0.00629078	0.658454	0.999919
GMS B	TDF		PBMC	FGF14	2259	0.0130734	0.658508	0.999919
GMS B	TDF		PBMC		644474	0.0413296	0.65854	0.999919
GMS B	TDF		PBMC		642213	-0.00630171	0.658557	0.999919
GMS B	TDF		PBMC		642312	-0.00497899	0.658568	0.999919
GMS B	TDF		PBMC	AP1G1	164	0.0123736	0.658602	0.999919
GMS B	TDF		PBMC	IDH1	3417	0.016037	0.658651	0.999919
GMS B	TDF		PBMC		645895	0.0128441	0.658749	0.999919
GMS B	TDF		PBMC	ZFAT-AS1	594840	0.00836782	0.658848	0.999919
GMS B	TDF		PBMC	ZNF248	57209	0.0101962	0.658975	0.999919
GMS B	TDF		PBMC	HP1BP3	50809	0.0133987	0.658998	0.999919
GMS B	TDF		PBMC	HTATSF1	27336	-0.0170397	0.65906	0.999919
GMS B	TDF		PBMC	SF3B3	23450	0.0157461	0.659087	0.999919
GMS B	TDF		PBMC	POM121L4P	266697	-0.00882337	0.65912	0.999919
GMS B	TDF		PBMC	MIR125B2	406912	-0.00735622	0.659134	0.999919
GMS B	TDF		PBMC	FAM90A18P	441326	-0.00758596	0.659265	0.999919
GMS B	TDF		PBMC	CD4	920	0.0165711	0.65941	0.999919
GMS B	TDF		PBMC	CLIC3	9022	0.00895186	0.659528	0.999919
GMS B	TDF		PBMC	SIGLEC17P	284367	-0.0109577	0.659534	0.999919
GMS B	TDF		PBMC	IPO4	79711	0.00823361	0.659552	0.999919
GMS B	TDF		PBMC	SPAG7	9552	-0.0121625	0.659675	0.999919
GMS B	TDF		PBMC	RPL18AP9	731642	-0.0186587	0.659679	0.999919
GMS B	TDF		PBMC	BFAR	51283	0.0115691	0.659808	0.999919
GMS B	TDF		PBMC	HS.577926		-0.00618742	0.659892	0.999919
GMS B	TDF		PBMC		647596	-0.00638194	0.659988	0.999919
GMS B	TDF		PBMC	DPAGT1	1798	0.00689856	0.660023	0.999919
GMS B	TDF		PBMC	HS.581657		0.00760753	0.660033	0.999919
GMS B	TDF		PBMC		100133482	-0.0117553	0.660045	0.999919
GMS B	TDF		PBMC	MAGEL2	54551	-0.00642502	0.660058	0.999919
GMS B	TDF		PBMC	PHF13	148479	0.0127064	0.660157	0.999919
GMS B	TDF		PBMC	ACTRT1	139741	-0.00740392	0.66018	0.999919
GMS B	TDF		PBMC	NAE1	8883	0.00653556	0.660243	0.999919
GMS B	TDF		PBMC	INTS8	55656	0.0112105	0.660272	0.999919
GMS B	TDF		PBMC	GPATCH2	55105	0.00527084	0.660361	0.999919
GMS B	TDF		PBMC	FOXE3	2301	0.00743347	0.660404	0.999919
GMS B	TDF		PBMC		647493	-0.00694093	0.660609	0.999919
GMS B	TDF		PBMC	NDUFB4P12	402175	0.0106212	0.660614	0.999919
GMS B	TDF		PBMC	RTP4	64108	0.00672733	0.660667	0.999919
GMS B	TDF		PBMC	HS.538990		0.00534468	0.66073	0.999919
GMS B	TDF		PBMC	NPM1P34	100128410	0.0237509	0.66089	0.999919
GMS B	TDF		PBMC	CNOT2	4848	-0.0113294	0.660918	0.999919
GMS B	TDF		PBMC	MEF2C	4208	0.0133177	0.660921	0.999919
GMS B	TDF		PBMC		256112	-0.00608193	0.661035	0.999919
GMS B	TDF		PBMC	BTBD17	388419	-0.00598391	0.661044	0.999919
GMS B	TDF		PBMC	ZNF57	126295	-0.00601088	0.661094	0.999919
GMS B	TDF		PBMC	UNC93B1	81622	-0.00665069	0.661216	0.999919
GMS B	TDF		PBMC	MPP7	143098	0.00863532	0.661284	0.999919
GMS B	TDF		PBMC	DPH7	92715	-0.00565568	0.661292	0.999919
GMS B	TDF		PBMC	HS.562888		-0.00637283	0.661313	0.999919
GMS B	TDF		PBMC		401224	0.00998436	0.661319	0.999919
GMS B	TDF		PBMC	BIRC3	330	-0.031548	0.661395	0.999919
GMS B	TDF		PBMC	PRRG3	79057	0.00741354	0.661465	0.999919
GMS B	TDF		PBMC	SRSF2	6427	-0.0165103	0.661498	0.999919
GMS B	TDF		PBMC	RPS26P54	100131971	-0.0534232	0.661516	0.999919
GMS B	TDF		PBMC		643062	0.00534015	0.661652	0.999919
GMS B	TDF		PBMC		642103	0.00831708	0.661741	0.999919
GMS B	TDF		PBMC		642333	0.0228566	0.661761	0.999919
GMS B	TDF		PBMC	CYB5B	80777	-0.0222786	0.661789	0.999919
GMS B	TDF		PBMC	HS.482960		0.0070084	0.66179	0.999919
GMS B	TDF		PBMC	SNORA27	619499	0.00908377	0.661797	0.999919
GMS B	TDF		PBMC	SUPT5H	6829	0.0110686	0.661818	0.999919
GMS B	TDF		PBMC	CSHL1	1444	0.0284087	0.661827	0.999919
GMS B	TDF		PBMC	FAM209B	388799	0.00511389	0.661832	0.999919
GMS B	TDF		PBMC	ZNF17	7565	0.00608112	0.661876	0.999919
GMS B	TDF		PBMC	UTP11	51118	-0.0139558	0.661979	0.999919
GMS B	TDF		PBMC	MAP3K4	4216	-0.00949308	0.661987	0.999919
GMS B	TDF		PBMC	TSPY26P	128854	-0.00650959	0.662001	0.999919
GMS B	TDF		PBMC	ISG20	3669	0.0229959	0.662006	0.999919
GMS B	TDF		PBMC	MYOM2	9172	0.0937069	0.662093	0.999919
GMS B	TDF		PBMC	CPO	130749	-0.00647872	0.662137	0.999919
GMS B	TDF		PBMC	LOC643454	643454	0.0116014	0.662271	0.999919
GMS B	TDF		PBMC		642755	-0.0109483	0.662311	0.999919
GMS B	TDF		PBMC		647389	0.0199763	0.66233	0.999919
GMS B	TDF		PBMC	HS.551330		-0.0093705	0.662339	0.999919
GMS B	TDF		PBMC	THEMIS2	9473	-0.00913722	0.662467	0.999919
GMS B	TDF		PBMC	HS.580879		0.0113172	0.66249	0.999919
GMS B	TDF		PBMC	HS.552423		-0.00605532	0.662505	0.999919
GMS B	TDF		PBMC	EXTL1	2134	0.00697403	0.662549	0.999919
GMS B	TDF		PBMC	GOLGA8S	653061	0.0156371	0.662552	0.999919
GMS B	TDF		PBMC	FAM118A	55007	0.025659	0.662556	0.999919
GMS B	TDF		PBMC	PXDNL	137902	-0.00663765	0.66261	0.999919
GMS B	TDF		PBMC	SLC6A9	6536	0.00538071	0.662621	0.999919
GMS B	TDF		PBMC	PMS2P4	5382	-0.0167468	0.662656	0.999919
GMS B	TDF		PBMC	GOLGA6D	653643	-0.00600816	0.662743	0.999919
GMS B	TDF		PBMC	NR1I2	8856	0.00699619	0.662773	0.999919
GMS B	TDF		PBMC	ANAPC10P1	729198	0.00492682	0.662888	0.999919
GMS B	TDF		PBMC	SLC25A25	114789	0.00583741	0.662889	0.999919
GMS B	TDF		PBMC		651319	-0.00584579	0.662961	0.999919
GMS B	TDF		PBMC	CXCR1	3577	-0.00580692	0.663177	0.999919
GMS B	TDF		PBMC		390829	0.00557631	0.663182	0.999919
GMS B	TDF		PBMC	HS.569953		0.0107677	0.663204	0.999919
GMS B	TDF		PBMC		644814	0.00644852	0.663208	0.999919
GMS B	TDF		PBMC		653878	0.00819174	0.663256	0.999919
GMS B	TDF		PBMC	SORD2P	653381	-0.0211925	0.663276	0.999919
GMS B	TDF		PBMC	TGM2	7052	-0.00848404	0.663454	0.999919
GMS B	TDF		PBMC	WDR36	134430	0.00947326	0.663592	0.999919
GMS B	TDF		PBMC	CUL4A	8451	-0.0171967	0.663648	0.999919
GMS B	TDF		PBMC	TMEM165	55858	-0.0269842	0.663742	0.999919
GMS B	TDF		PBMC		653340	-0.0448961	0.663772	0.999919
GMS B	TDF		PBMC	MCM3AP-AS1	114044	0.00929741	0.663811	0.999919
GMS B	TDF		PBMC	ARHGAP24	83478	0.0161043	0.663888	0.999919
GMS B	TDF		PBMC	CDHR2	54825	0.0219546	0.663927	0.999919
GMS B	TDF		PBMC	RPS29P17	100129379	0.018423	0.663942	0.999919
GMS B	TDF		PBMC	HNRNPA1P4	389674	0.0154404	0.663957	0.999919
GMS B	TDF		PBMC	SLC9A5	6553	-0.00585976	0.663966	0.999919
GMS B	TDF		PBMC	ZNF121	7675	-0.0100317	0.664041	0.999919
GMS B	TDF		PBMC	SOX4	6659	0.0200277	0.66406	0.999919
GMS B	TDF		PBMC	LGALS9B	284194	0.0228229	0.66411	0.999919
GMS B	TDF		PBMC	FEM1C	56929	-0.0401141	0.664151	0.999919
GMS B	TDF		PBMC	TRIAP1	51499	0.0189586	0.664166	0.999919
GMS B	TDF		PBMC	TUBB7P	56604	-0.0241925	0.664232	0.999919
GMS B	TDF		PBMC	PLOD3	8985	-0.00654326	0.664268	0.999919
GMS B	TDF		PBMC	PEX11B	8799	0.0331477	0.664276	0.999919
GMS B	TDF		PBMC	SDHAF2	54949	0.0137486	0.664325	0.999919
GMS B	TDF		PBMC		653324	-0.00998127	0.664398	0.999919
GMS B	TDF		PBMC	JARID2	3720	0.0229503	0.664408	0.999919
GMS B	TDF		PBMC	C11orf71	54494	0.0193908	0.664436	0.999919
GMS B	TDF		PBMC	B4GALT2	8704	0.0138758	0.664539	0.999919
GMS B	TDF		PBMC	HS.572246		-0.00868574	0.664564	0.999919
GMS B	TDF		PBMC	TEP1	7011	0.00663146	0.664589	0.999919
GMS B	TDF		PBMC	ITPA	3704	0.0168109	0.664711	0.999919
GMS B	TDF		PBMC		647908	0.0148308	0.664765	0.999919
GMS B	TDF		PBMC	MYLK4	340156	0.00540553	0.664784	0.999919
GMS B	TDF		PBMC	MIR202	574448	-0.00574501	0.664826	0.999919
GMS B	TDF		PBMC	PRAM1	84106	-0.011675	0.664862	0.999919
GMS B	TDF		PBMC	TPSD1	23430	-0.00621497	0.664871	0.999919
GMS B	TDF		PBMC	LPAR6	10161	-0.0316871	0.664988	0.999919
GMS B	TDF		PBMC	DNAJC16	23341	0.00743404	0.665012	0.999919
GMS B	TDF		PBMC	FOXC1	2296	0.00602596	0.665025	0.999919
GMS B	TDF		PBMC	CRYM	1428	-0.00924532	0.665042	0.999919
GMS B	TDF		PBMC	HTT	3064	-0.00532546	0.665163	0.999919
GMS B	TDF		PBMC	LIMD1	8994	-0.00796891	0.665273	0.999919
GMS B	TDF		PBMC		100133019	0.0212886	0.665361	0.999919
GMS B	TDF		PBMC	MNDA	4332	-0.0547813	0.665445	0.999919
GMS B	TDF		PBMC	HS.489254		-0.0194055	0.665476	0.999919
GMS B	TDF		PBMC	HIST2H2AA3	8337	0.0272767	0.665494	0.999919
GMS B	TDF		PBMC	C3AR1	719	-0.0345871	0.665508	0.999919
GMS B	TDF		PBMC	ABHD17A	81926	-0.0261204	0.665515	0.999919
GMS B	TDF		PBMC	HS.37648		0.0241332	0.66553	0.999919
GMS B	TDF		PBMC		643426	0.00675543	0.665577	0.999919
GMS B	TDF		PBMC	DLEU1	10301	-0.00508568	0.66561	0.999919
GMS B	TDF		PBMC		440244	0.0231193	0.665622	0.999919
GMS B	TDF		PBMC		650227	0.0071118	0.665646	0.999919
GMS B	TDF		PBMC	OGG1	4968	0.0122238	0.665664	0.999919
GMS B	TDF		PBMC	DCANP1	140947	0.00451168	0.66587	0.999919
GMS B	TDF		PBMC	UBE2Q2P1	388165	-0.00543405	0.665911	0.999919
GMS B	TDF		PBMC	TNFSF10	8743	-0.0423623	0.66606	0.999919
GMS B	TDF		PBMC		644785	0.00668291	0.66609	0.999919
GMS B	TDF		PBMC	ADPRM	56985	0.0208563	0.666128	0.999919
GMS B	TDF		PBMC	FFAR2	2867	0.0133727	0.666258	0.999919
GMS B	TDF		PBMC	TTC31	64427	0.00656583	0.66629	0.999919
GMS B	TDF		PBMC	ADCY4	196883	0.00543429	0.666298	0.999919
GMS B	TDF		PBMC	HS.156892		-0.0104466	0.666478	0.999919
GMS B	TDF		PBMC	NAGLU	4669	0.00675243	0.666495	0.999919
GMS B	TDF		PBMC		648174	0.00642978	0.666534	0.999919
GMS B	TDF		PBMC	FAM208B	54906	0.00546235	0.666548	0.999919
GMS B	TDF		PBMC	GPR68	8111	-0.0128706	0.666582	0.999919
GMS B	TDF		PBMC	RFC1	5981	0.0101812	0.666622	0.999919
GMS B	TDF		PBMC	KDM2A	22992	-0.0232449	0.666623	0.999919
GMS B	TDF		PBMC	GALNT10	55568	0.00622134	0.666629	0.999919
GMS B	TDF		PBMC		201175	-0.00608658	0.666647	0.999919
GMS B	TDF		PBMC	WDR82	80335	-0.0245644	0.66673	0.999919
GMS B	TDF		PBMC	PRDX1	5052	-0.0241168	0.666822	0.999919
GMS B	TDF		PBMC		653394	0.00619688	0.666861	0.999919
GMS B	TDF		PBMC	RPL10P15	100129975	-0.0113333	0.667091	0.999919
GMS B	TDF		PBMC	RIC8A	60626	0.0104524	0.667111	0.999919
GMS B	TDF		PBMC	ATPAF1	64756	0.00867959	0.667189	0.999919
GMS B	TDF		PBMC	CDIP1	29965	0.00560093	0.66721	0.999919
GMS B	TDF		PBMC	HS.545251		-0.00885609	0.667258	0.999919
GMS B	TDF		PBMC	UBR4	23352	0.0122025	0.66731	0.999919
GMS B	TDF		PBMC	PIFO	128344	-0.00705142	0.667311	0.999919
GMS B	TDF		PBMC	PLEKHG4	25894	-0.00549204	0.667328	0.999919
GMS B	TDF		PBMC	DCAF13	25879	0.00811368	0.667509	0.999919
GMS B	TDF		PBMC	IFIH1	64135	0.01023	0.667533	0.999919
GMS B	TDF		PBMC	MCCC2	64087	0.0127382	0.667576	0.999919
GMS B	TDF		PBMC		646568	-0.0177428	0.667633	0.999919
GMS B	TDF		PBMC	NPC2	10577	-0.0214698	0.667692	0.999919
GMS B	TDF		PBMC		642082	-0.0163841	0.667693	0.999919
GMS B	TDF		PBMC	COX7C	1350	-0.0143995	0.667714	0.999919
GMS B	TDF		PBMC	HS.539841		-0.00716784	0.667769	0.999919
GMS B	TDF		PBMC	RWDD1	51389	0.0163569	0.667775	0.999919
GMS B	TDF		PBMC	SLC38A2	54407	-0.0207956	0.667915	0.999919
GMS B	TDF		PBMC	SNAP25	6616	-0.00845139	0.668076	0.999919
GMS B	TDF		PBMC	LZTR1	8216	0.0141585	0.668343	0.999919
GMS B	TDF		PBMC	RAMAC	83640	-0.0189017	0.668449	0.999919
GMS B	TDF		PBMC	PGAM1P8	440043	0.0174305	0.66846	0.999919
GMS B	TDF		PBMC	CDKN2D	1032	0.00634603	0.668534	0.999919
GMS B	TDF		PBMC	SHLD2	54537	-0.00911347	0.668535	0.999919
GMS B	TDF		PBMC	CEP55	55165	-0.0112497	0.668538	0.999919
GMS B	TDF		PBMC	BCL7B	9275	-0.007993	0.668553	0.999919
GMS B	TDF		PBMC	LOC100129118	100129118	-0.0117145	0.668589	0.999919
GMS B	TDF		PBMC	HS.550307		-0.0118455	0.668822	0.999919
GMS B	TDF		PBMC		100133577	0.00893452	0.668906	0.999919
GMS B	TDF		PBMC	RAB11FIP3	9727	0.014404	0.668966	0.999919
GMS B	TDF		PBMC		648153	0.00562494	0.669024	0.999919
GMS B	TDF		PBMC	UQCRQ	27089	0.0219622	0.669258	0.999919
GMS B	TDF		PBMC	HS.575615		0.00655355	0.669308	0.999919
GMS B	TDF		PBMC	HS.434413		0.00617153	0.669371	0.999919
GMS B	TDF		PBMC	PDPN	10630	-0.0199802	0.669417	0.999919
GMS B	TDF		PBMC		100132418	-0.0126887	0.669476	0.999919
GMS B	TDF		PBMC	SNRPGP10	100130289	-0.016279	0.669539	0.999919
GMS B	TDF		PBMC	LPA	4018	0.00725718	0.669578	0.999919
GMS B	TDF		PBMC	GPR171	29909	-0.0108379	0.669579	0.999919
GMS B	TDF		PBMC	CLN5	1203	-0.0126293	0.669703	0.999919
GMS B	TDF		PBMC	HS.545587		-0.00628801	0.669758	0.999919
GMS B	TDF		PBMC	KLF2	10365	-0.0210062	0.669802	0.999919
GMS B	TDF		PBMC	FLT3LG	2323	0.0271988	0.669954	0.999919
GMS B	TDF		PBMC	FAM201B	339742	0.00664524	0.670069	0.999919
GMS B	TDF		PBMC	CSGALNACT2	55454	-0.0120168	0.670119	0.999919
GMS B	TDF		PBMC	SNORD1C	677850	0.00813463	0.670192	0.999919
GMS B	TDF		PBMC	ZBTB2	57621	-0.0171889	0.670193	0.999919
GMS B	TDF		PBMC		728150	-0.00495837	0.6702	0.999919
GMS B	TDF		PBMC	SF3B2	10992	-0.0142387	0.670205	0.999919
GMS B	TDF		PBMC	GPR146	115330	0.00583215	0.670227	0.999919
GMS B	TDF		PBMC	SLC35E3	55508	-0.00585546	0.670385	0.999919
GMS B	TDF		PBMC	RPA1	6117	0.0182644	0.670521	0.999919
GMS B	TDF		PBMC	YBEY	54059	-0.0100917	0.670538	0.999919
GMS B	TDF		PBMC		100131707	0.00567265	0.670672	0.999919
GMS B	TDF		PBMC	LINC00944	387895	-0.00709102	0.670817	0.999919
GMS B	TDF		PBMC	BIRC7	79444	0.00566595	0.670914	0.999919
GMS B	TDF		PBMC	TRIR	79002	-0.0125355	0.670988	0.999919
GMS B	TDF		PBMC	GLS	2744	-0.0183788	0.670992	0.999919
GMS B	TDF		PBMC	CEP152	22995	0.0066955	0.671139	0.999919
GMS B	TDF		PBMC	GOLGA6L7	728310	0.0290317	0.671205	0.999919
GMS B	TDF		PBMC	NDUFA12	55967	0.0183909	0.671224	0.999919
GMS B	TDF		PBMC	VNN3	55350	-0.0366519	0.671263	0.999919
GMS B	TDF		PBMC	PI4KB	5298	0.00719507	0.671273	0.999919
GMS B	TDF		PBMC	SIGLEC8	27181	0.00654297	0.671369	0.999919
GMS B	TDF		PBMC	CDK8	1024	0.00482704	0.671373	0.999919
GMS B	TDF		PBMC	DHRS1	115817	-0.0146391	0.671423	0.999919
GMS B	TDF		PBMC	RPL7P16	729677	0.0197866	0.671427	0.999919
GMS B	TDF		PBMC	MAP3K6	9064	0.0103946	0.671435	0.999919
GMS B	TDF		PBMC		100128746	-0.0104906	0.671468	0.999919
GMS B	TDF		PBMC		727759	-0.025448	0.671486	0.999919
GMS B	TDF		PBMC	ANKDD1A	348094	-0.0283684	0.671533	0.999919
GMS B	TDF		PBMC	DPP4	1803	0.0208496	0.671536	0.999919
GMS B	TDF		PBMC	HNRNPH1	3187	-0.0159372	0.671558	0.999919
GMS B	TDF		PBMC	HS.212820		-0.00671657	0.671561	0.999919
GMS B	TDF		PBMC	SNORD61	26787	0.0127551	0.671624	0.999919
GMS B	TDF		PBMC	ATG13	9776	-0.00570679	0.671643	0.999919
GMS B	TDF		PBMC	MAP1LC3C	440738	-0.00547875	0.671675	0.999919
GMS B	TDF		PBMC	FFAR1	2864	0.00617407	0.671677	0.999919
GMS B	TDF		PBMC	POLR2F	5435	-0.0204064	0.671843	0.999919
GMS B	TDF		PBMC	ZNF681	148213	0.0180277	0.671848	0.999919
GMS B	TDF		PBMC		653052	0.0195903	0.671881	0.999919
GMS B	TDF		PBMC		643933	-0.00492641	0.671898	0.999919
GMS B	TDF		PBMC	TBC1D3P1-DHX40P1	653645	0.00704404	0.671948	0.999919
GMS B	TDF		PBMC	HS.461819		0.00647039	0.672054	0.999919
GMS B	TDF		PBMC	L3MBTL4	91133	0.0086405	0.672094	0.999919
GMS B	TDF		PBMC	ZNF451	26036	-0.0100489	0.672125	0.999919
GMS B	TDF		PBMC	ZBED6CL	113763	-0.0062952	0.67226	0.999919
GMS B	TDF		PBMC	MRPL4	51073	0.00612049	0.672291	0.999919
GMS B	TDF		PBMC	ARHGDIB	397	-0.0130191	0.672309	0.999919
GMS B	TDF		PBMC	HS.313056		-0.00848049	0.67231	0.999919
GMS B	TDF		PBMC	HS.369643		-0.00543696	0.672436	0.999919
GMS B	TDF		PBMC	HS.225083		-0.00767187	0.672443	0.999919
GMS B	TDF		PBMC	TPST2	8459	0.0253429	0.672458	0.999919
GMS B	TDF		PBMC	NDUFV2	4729	0.0162659	0.672466	0.999919
GMS B	TDF		PBMC	C16orf45	89927	-0.00521729	0.672651	0.999919
GMS B	TDF		PBMC	PTGDR	5729	-0.0131323	0.672699	0.999919
GMS B	TDF		PBMC	SQOR	58472	0.0111359	0.672711	0.999919
GMS B	TDF		PBMC		100133967	-0.00582738	0.672738	0.999919
GMS B	TDF		PBMC	HS.8038		0.00596344	0.672769	0.999919
GMS B	TDF		PBMC	INPPL1	3636	-0.0167787	0.672823	0.999919
GMS B	TDF		PBMC		100133981	-0.0140724	0.672954	0.999919
GMS B	TDF		PBMC		650751	-0.00628893	0.672961	0.999919
GMS B	TDF		PBMC	PGBD1	84547	-0.00530571	0.673016	0.999919
GMS B	TDF		PBMC	E2F5	1875	0.0103955	0.673017	0.999919
GMS B	TDF		PBMC		643534	-0.0195628	0.67305	0.999919
GMS B	TDF		PBMC	SETD1A	9739	0.0104352	0.673088	0.999919
GMS B	TDF		PBMC	ALPP	250	0.0191353	0.673102	0.999919
GMS B	TDF		PBMC		100133627	-0.00750984	0.673108	0.999919
GMS B	TDF		PBMC	TFE3	7030	0.00618312	0.673171	0.999919
GMS B	TDF		PBMC		728895	-0.0136132	0.673193	0.999919
GMS B	TDF		PBMC	CCL5	6352	0.043492	0.673382	0.999919
GMS B	TDF		PBMC	TK2	7084	-0.00560087	0.673397	0.999919
GMS B	TDF		PBMC		100170939	-0.00693618	0.67344	0.999919
GMS B	TDF		PBMC		648164	0.0079136	0.673493	0.999919
GMS B	TDF		PBMC	MIR130A	406919	-0.0228813	0.673567	0.999919
GMS B	TDF		PBMC	TRIM4	89122	-0.0184643	0.673631	0.999919
GMS B	TDF		PBMC	DAZ2	57055	0.00569263	0.673649	0.999919
GMS B	TDF		PBMC	RPL19	6143	0.0128745	0.673655	0.999919
GMS B	TDF		PBMC	LRP8	7804	0.00516365	0.673657	0.999919
GMS B	TDF		PBMC	CAPN6	827	0.00603843	0.673754	0.999919
GMS B	TDF		PBMC	AGAP3	116988	-0.00684912	0.673758	0.999919
GMS B	TDF		PBMC	LINC01205	401082	0.0231979	0.673775	0.999919
GMS B	TDF		PBMC	HSBP1	3281	0.016778	0.67378	0.999919
GMS B	TDF		PBMC	NXPH1	30010	-0.00546832	0.673787	0.999919
GMS B	TDF		PBMC		732371	0.00660126	0.673867	0.999919
GMS B	TDF		PBMC	LOC643342	643342	0.00614901	0.673992	0.999919
GMS B	TDF		PBMC	OTUD3	23252	0.00633075	0.674001	0.999919
GMS B	TDF		PBMC	ECHS1	1892	-0.0124788	0.674041	0.999919
GMS B	TDF		PBMC	GTF2A1	2957	-0.0144451	0.674129	0.999919
GMS B	TDF		PBMC	CTSE	1510	-0.00654855	0.674225	0.999919
GMS B	TDF		PBMC		645241	-0.00481077	0.674231	0.999919
GMS B	TDF		PBMC	USP8	9101	0.00918643	0.674304	0.999919
GMS B	TDF		PBMC		645466	-0.0101252	0.674321	0.999919
GMS B	TDF		PBMC	LOC100131785	100131785	-0.0121974	0.674482	0.999919
GMS B	TDF		PBMC		652298	-0.00785111	0.674495	0.999919
GMS B	TDF		PBMC	MYO5A	4644	-0.0169833	0.6745	0.999919
GMS B	TDF		PBMC		650712	-0.00544729	0.674581	0.999919
GMS B	TDF		PBMC	BBS4	585	-0.00815783	0.674712	0.999919
GMS B	TDF		PBMC	RPS12P9	727997	0.0252145	0.674739	0.999919
GMS B	TDF		PBMC	MGRN1	23295	0.0143031	0.674742	0.999919
GMS B	TDF		PBMC	RASA4DP	100133005	-0.0116909	0.674758	0.999919
GMS B	TDF		PBMC		649891	-0.00630055	0.67478	0.999919
GMS B	TDF		PBMC	SOAT2	8435	0.010465	0.674862	0.999919
GMS B	TDF		PBMC	SPSB2	84727	-0.00599736	0.674865	0.999919
GMS B	TDF		PBMC	MAPRE2	10982	-0.0112478	0.674915	0.999919
GMS B	TDF		PBMC	DUSP19	142679	-0.0140146	0.67499	0.999919
GMS B	TDF		PBMC	TIMM8A	1678	0.00666859	0.67504	0.999919
GMS B	TDF		PBMC	MIR21	406991	0.0384373	0.67512	0.999919
GMS B	TDF		PBMC	EFCAB7	84455	0.00647612	0.67523	0.999919
GMS B	TDF		PBMC		100127946	0.00528595	0.675244	0.999919
GMS B	TDF		PBMC	WARS	7453	-0.0368484	0.675254	0.999919
GMS B	TDF		PBMC	BAIAP2	10458	0.00561028	0.67527	0.999919
GMS B	TDF		PBMC	AMY1A	276	0.0196878	0.675282	0.999919
GMS B	TDF		PBMC	DDX3X	1654	-0.0205794	0.675342	0.999919
GMS B	TDF		PBMC	CRYGB	1419	0.0059409	0.675418	0.999919
GMS B	TDF		PBMC	SMU1	55234	-0.0146927	0.67552	0.999919
GMS B	TDF		PBMC		645162	-0.014997	0.675563	0.999919
GMS B	TDF		PBMC	KRT126P	643865	0.00921678	0.675586	0.999919
GMS B	TDF		PBMC	TENT5C	54855	-0.0569348	0.675587	0.999919
GMS B	TDF		PBMC		100130420	0.017799	0.675772	0.999919
GMS B	TDF		PBMC		100128576	0.010836	0.675805	0.999919
GMS B	TDF		PBMC	MIR606	693191	-0.00555603	0.675811	0.999919
GMS B	TDF		PBMC	ERBB2	2064	-0.0100489	0.675818	0.999919
GMS B	TDF		PBMC	FAM30A	9834	0.0075416	0.675911	0.999919
GMS B	TDF		PBMC	CACNA1C	775	-0.00768248	0.67594	0.999919
GMS B	TDF		PBMC	PPT1	5538	0.0269319	0.675944	0.999919
GMS B	TDF		PBMC		649125	-0.0204639	0.675983	0.999919
GMS B	TDF		PBMC	PHC1P1	653441	0.00590855	0.676005	0.999919
GMS B	TDF		PBMC		653596	0.0172084	0.676078	0.999919
GMS B	TDF		PBMC		100133888	0.0138557	0.676102	0.999919
GMS B	TDF		PBMC	RHNO1	83695	0.0126478	0.676124	0.999919
GMS B	TDF		PBMC	RXRA	6256	-0.0306575	0.676179	0.999919
GMS B	TDF		PBMC	LOC100128653	100128653	-0.00614485	0.676186	0.999919
GMS B	TDF		PBMC	SNORA68	26780	0.0116844	0.676228	0.999919
GMS B	TDF		PBMC	NOP58	51602	-0.0308305	0.676231	0.999919
GMS B	TDF		PBMC	FCRL2	79368	0.010319	0.676353	0.999919
GMS B	TDF		PBMC	BNIP2	663	-0.0211242	0.676443	0.999919
GMS B	TDF		PBMC	GOLGA8M	653720	0.00784406	0.676452	0.999919
GMS B	TDF		PBMC		647450	-0.0557961	0.676475	0.999919
GMS B	TDF		PBMC	HS.562205		-0.00698063	0.676506	0.999919
GMS B	TDF		PBMC	RPS26P55	100129650	-0.0422373	0.676565	0.999919
GMS B	TDF		PBMC		641996	0.0127054	0.676573	0.999919
GMS B	TDF		PBMC	LOC285453	285453	-0.00511205	0.676577	0.999919
GMS B	TDF		PBMC	RIOK3	8780	0.0242904	0.676625	0.999919
GMS B	TDF		PBMC		100133923	0.019299	0.676626	0.999919
GMS B	TDF		PBMC	HACL1	26061	-0.00956944	0.676636	0.999919
GMS B	TDF		PBMC	PITRM1	10531	-0.0121114	0.67668	0.999919
GMS B	TDF		PBMC	DMAC2L	27109	0.0102693	0.676734	0.999919
GMS B	TDF		PBMC	LMBR1L	55716	0.00591517	0.676809	0.999919
GMS B	TDF		PBMC		652071	-0.0137778	0.676879	0.999919
GMS B	TDF		PBMC	HS.581341		0.00511742	0.676922	0.999919
GMS B	TDF		PBMC	RPL10P16	284393	0.0176781	0.676924	0.999919
GMS B	TDF		PBMC	FER	2241	0.00600692	0.676935	0.999919
GMS B	TDF		PBMC	SNORD26	9302	0.0184549	0.676953	0.999919
GMS B	TDF		PBMC	FTH1P14	139431	0.00586115	0.676979	0.999919
GMS B	TDF		PBMC	PAXX	286257	-0.0155132	0.676985	0.999919
GMS B	TDF		PBMC	ARHGAP27P2	440461	-0.00556657	0.67701	0.999919
GMS B	TDF		PBMC		643403	-0.00507766	0.677011	0.999919
GMS B	TDF		PBMC		84841	0.0056328	0.677016	0.999919
GMS B	TDF		PBMC	HS.426929		-0.0143369	0.677034	0.999919
GMS B	TDF		PBMC	RBM18	92400	-0.0096769	0.677057	0.999919
GMS B	TDF		PBMC	GFM1	85476	-0.0137517	0.677087	0.999919
GMS B	TDF		PBMC	RPS27P21	100131905	0.0262798	0.677143	0.999919
GMS B	TDF		PBMC	TMEM256	254863	0.0159242	0.677234	0.999919
GMS B	TDF		PBMC		644670	-0.00819337	0.677244	0.999919
GMS B	TDF		PBMC	MIR645	693230	0.00682442	0.677266	0.999919
GMS B	TDF		PBMC		100131831	0.00693784	0.677296	0.999919
GMS B	TDF		PBMC	SPTA1	6708	-0.00828505	0.677344	0.999919
GMS B	TDF		PBMC	LOC642975	642975	-0.0099067	0.67737	0.999919
GMS B	TDF		PBMC	LOC728499	728499	-0.0102822	0.677415	0.999919
GMS B	TDF		PBMC	SMIM8	57150	-0.00725843	0.677439	0.999919
GMS B	TDF		PBMC	HS.133410		0.0225826	0.677495	0.999919
GMS B	TDF		PBMC	HSP90B3P	343477	-0.0164088	0.677519	0.999919
GMS B	TDF		PBMC	LYL1	4066	0.0206619	0.677532	0.999919
GMS B	TDF		PBMC	TSN	7247	0.0290084	0.67755	0.999919
GMS B	TDF		PBMC	PIK3CA	5290	-0.00550481	0.677557	0.999919
GMS B	TDF		PBMC	RGPD2	729857	0.0318306	0.677588	0.999919
GMS B	TDF		PBMC	PREPL	9581	0.0290237	0.677596	0.999919
GMS B	TDF		PBMC	C7orf26	79034	0.00928597	0.677629	0.999919
GMS B	TDF		PBMC	FUT8-AS1	645431	0.00801101	0.677684	0.999919
GMS B	TDF		PBMC	IGFL3	388555	-0.013659	0.677744	0.999919
GMS B	TDF		PBMC	CDC25B	994	0.0239065	0.677752	0.999919
GMS B	TDF		PBMC	ACBD4	79777	0.0060143	0.677752	0.999919
GMS B	TDF		PBMC	RPL31	6160	-0.0174699	0.677807	0.999919
GMS B	TDF		PBMC	SNX11	29916	0.0123236	0.677849	0.999919
GMS B	TDF		PBMC	PLEKHA5	54477	-0.0109688	0.677947	0.999919
GMS B	TDF		PBMC	HS.534439		0.0543733	0.678005	0.999919
GMS B	TDF		PBMC	ZDBF2	57683	0.00932467	0.678067	0.999919
GMS B	TDF		PBMC	ZNF30	90075	-0.0102105	0.678082	0.999919
GMS B	TDF		PBMC	TBCE	6905	0.00786868	0.678156	0.999919
GMS B	TDF		PBMC	PRSS36	146547	-0.00517923	0.678192	0.999919
GMS B	TDF		PBMC	ZNF608	57507	-0.00534095	0.678207	0.999919
GMS B	TDF		PBMC	DEFB109A	245912	0.00636906	0.678331	0.999919
GMS B	TDF		PBMC	VPS51	738	0.0179214	0.678399	0.999919
GMS B	TDF		PBMC	TIMP2	7077	0.0283493	0.678406	0.999919
GMS B	TDF		PBMC	CLASP1	23332	-0.0127119	0.678459	0.999919
GMS B	TDF		PBMC	HS.438937		-0.00741496	0.678491	0.999919
GMS B	TDF		PBMC		732432	0.0130943	0.678582	0.999919
GMS B	TDF		PBMC	ARL8B	55207	-0.0157728	0.678659	0.999919
GMS B	TDF		PBMC	DET1	55070	-0.00604764	0.678694	0.999919
GMS B	TDF		PBMC	HS.132448		-0.00738224	0.678695	0.999919
GMS B	TDF		PBMC	YBX1	4904	-0.0142756	0.678812	0.999919
GMS B	TDF		PBMC	MUC16	94025	-0.00545216	0.678918	0.999919
GMS B	TDF		PBMC		650215	-0.00865997	0.679071	0.999919
GMS B	TDF		PBMC	CRHR2	1395	-0.00604654	0.679282	0.999919
GMS B	TDF		PBMC	HS.580375		0.00718373	0.679422	0.999919
GMS B	TDF		PBMC	PHB	5245	-0.016898	0.679427	0.999919
GMS B	TDF		PBMC	HMGN2	3151	-0.00766911	0.679578	0.999919
GMS B	TDF		PBMC	GTF2I	2969	-0.0244276	0.679629	0.999919
GMS B	TDF		PBMC	OR56B1	387748	-0.00605969	0.679783	0.999919
GMS B	TDF		PBMC	CES1	1066	0.0153451	0.679852	0.999919
GMS B	TDF		PBMC	SHC4	399694	-0.00570829	0.679873	0.999919
GMS B	TDF		PBMC	GPN3	51184	-0.0186015	0.679912	0.999919
GMS B	TDF		PBMC	BTBD11	121551	-0.00505113	0.679952	0.999919
GMS B	TDF		PBMC	HS.494932		-0.0241311	0.680035	0.999919
GMS B	TDF		PBMC	TRIP11	9321	-0.0126572	0.680086	0.999919
GMS B	TDF		PBMC	MRPL52	122704	-0.0064409	0.680165	0.999919
GMS B	TDF		PBMC		646056	-0.00620297	0.680223	0.999919
GMS B	TDF		PBMC		100133607	0.0127357	0.680292	0.999919
GMS B	TDF		PBMC	POMT2	29954	0.00690446	0.680369	0.999919
GMS B	TDF		PBMC	GTF3C5	9328	-0.00864829	0.680455	0.999919
GMS B	TDF		PBMC	HS.382309		-0.00490743	0.680468	0.999919
GMS B	TDF		PBMC	SORCS1	114815	-0.00587232	0.680477	0.999919
GMS B	TDF		PBMC	RPS15P1	728428	-0.0138107	0.680542	0.999919
GMS B	TDF		PBMC		649346	0.00866584	0.680574	0.999919
GMS B	TDF		PBMC		643937	0.00552366	0.680598	0.999919
GMS B	TDF		PBMC	ULK1	8408	0.021299	0.68061	0.999919
GMS B	TDF		PBMC	NFATC3	4775	0.00742586	0.680627	0.999919
GMS B	TDF		PBMC	HS.571502		-0.00819534	0.680642	0.999919
GMS B	TDF		PBMC	ARHGDIA	396	-0.0161764	0.680681	0.999919
GMS B	TDF		PBMC	LRRC8A	56262	0.00589102	0.680682	0.999919
GMS B	TDF		PBMC	CCDC163	126661	-0.0069559	0.680884	0.999919
GMS B	TDF		PBMC	HS.151334		0.00713388	0.680966	0.999919
GMS B	TDF		PBMC	TGFA	7039	0.00558481	0.681014	0.999919
GMS B	TDF		PBMC	SNORD20	6082	0.00631587	0.681143	0.999919
GMS B	TDF		PBMC		100132767	0.0128702	0.681256	0.999919
GMS B	TDF		PBMC	WDR45B	56270	-0.0177005	0.681271	0.999919
GMS B	TDF		PBMC	DOCK9	23348	0.00876443	0.681276	0.999919
GMS B	TDF		PBMC	TRIM59	286827	0.00602164	0.681302	0.999919
GMS B	TDF		PBMC	LTV1	84946	-0.0221169	0.681363	0.999919
GMS B	TDF		PBMC	SERPINE1	5054	-0.00555292	0.681439	0.999919
GMS B	TDF		PBMC	CLEC17A	388512	-0.00665864	0.681532	0.999919
GMS B	TDF		PBMC	TWF2	11344	0.0125674	0.68154	0.999919
GMS B	TDF		PBMC	SLC45A1	50651	0.00624779	0.681635	0.999919
GMS B	TDF		PBMC	PATL2	197135	0.017519	0.681641	0.999919
GMS B	TDF		PBMC	SLC25A5	292	-0.0163462	0.681674	0.999919
GMS B	TDF		PBMC	MECP2	4204	-0.00464448	0.681707	0.999919
GMS B	TDF		PBMC	ALDOA	226	-0.020109	0.681894	0.999919
GMS B	TDF		PBMC	GUSBP1	728411	0.00676546	0.681909	0.999919
GMS B	TDF		PBMC	CLCN7	1186	-0.018189	0.681957	0.999919
GMS B	TDF		PBMC	HS.526484		0.00562043	0.682025	0.999919
GMS B	TDF		PBMC	TIA1	7072	0.0151319	0.68203	0.999919
GMS B	TDF		PBMC	CCDC127	133957	0.0123585	0.682055	0.999919
GMS B	TDF		PBMC	HS.552910		-0.00740066	0.682082	0.999919
GMS B	TDF		PBMC	CCDC62	84660	0.0126555	0.682167	0.999919
GMS B	TDF		PBMC		100129585	-0.0136376	0.68227	0.999919
GMS B	TDF		PBMC	HS.253646		-0.00584422	0.682305	0.999919
GMS B	TDF		PBMC	TNFRSF13C	115650	-0.0100578	0.68236	0.999919
GMS B	TDF		PBMC	WASL	8976	-0.00573674	0.682476	0.999919
GMS B	TDF		PBMC	ALG1L7P	728263	0.00475418	0.68256	0.999919
GMS B	TDF		PBMC	ITGB3	3690	0.0316858	0.682632	0.999919
GMS B	TDF		PBMC	CEP135	9662	-0.0212894	0.682648	0.999919
GMS B	TDF		PBMC	NCMAP	400746	-0.00758752	0.682693	0.999919
GMS B	TDF		PBMC	ZNF264	9422	-0.0182465	0.682764	0.999919
GMS B	TDF		PBMC	KIAA1328	57536	0.00596865	0.682765	0.999919
GMS B	TDF		PBMC	TMEM105	284186	-0.00590697	0.682843	0.999919
GMS B	TDF		PBMC	SND1-IT1	27099	0.00600246	0.683102	0.999919
GMS B	TDF		PBMC	PIM1	5292	-0.032511	0.683162	0.999919
GMS B	TDF		PBMC	CRIPAK	285464	0.00672067	0.683221	0.999919
GMS B	TDF		PBMC	KLF13	51621	0.0142223	0.683233	0.999919
GMS B	TDF		PBMC	ZBTB11	27107	0.0111594	0.683313	0.999919
GMS B	TDF		PBMC		644677	-0.0118162	0.683321	0.999919
GMS B	TDF		PBMC		649076	0.0168637	0.683323	0.999919
GMS B	TDF		PBMC	MYOM1	8736	0.0314976	0.683375	0.999919
GMS B	TDF		PBMC	SHLD2P2	100128781	0.00680746	0.683413	0.999919
GMS B	TDF		PBMC	LOC644634	644634	0.0236068	0.683429	0.999919
GMS B	TDF		PBMC		729663	-0.00641418	0.683453	0.999919
GMS B	TDF		PBMC	MT1A	4489	-0.0343371	0.683517	0.999919
GMS B	TDF		PBMC	PLCG1	5335	0.023636	0.683581	0.999919
GMS B	TDF		PBMC		645279	0.00741464	0.683611	0.999919
GMS B	TDF		PBMC	RAB5C	5878	-0.0131526	0.683642	0.999919
GMS B	TDF		PBMC	TMEM203	94107	0.0142785	0.683653	0.999919
GMS B	TDF		PBMC	POLR2E	5434	-0.00729283	0.683662	0.999919
GMS B	TDF		PBMC	ZSWIM1	90204	0.0135939	0.683809	0.999919
GMS B	TDF		PBMC	MFSD1	64747	0.0218498	0.684071	0.999919
GMS B	TDF		PBMC	ZFP36L1	677	-0.0157088	0.684107	0.999919
GMS B	TDF		PBMC	C5orf34	375444	0.00592258	0.684124	0.999919
GMS B	TDF		PBMC		653419	-0.0062206	0.684184	0.999919
GMS B	TDF		PBMC	GPSM1	26086	-0.00532688	0.684263	0.999919
GMS B	TDF		PBMC		391817	0.00479304	0.684286	0.999919
GMS B	TDF		PBMC	CNPY2	10330	0.00989341	0.684323	0.999919
GMS B	TDF		PBMC	GMCL1	64395	0.00888106	0.684365	0.999919
GMS B	TDF		PBMC	CD19	930	-0.0198951	0.684404	0.999919
GMS B	TDF		PBMC	DGCR2	9993	0.00813055	0.684415	0.999919
GMS B	TDF		PBMC	ELOCP29	100132973	0.0100322	0.684418	0.999919
GMS B	TDF		PBMC	SSU72P1	286528	-0.00507129	0.684482	0.999919
GMS B	TDF		PBMC		729081	0.00515946	0.684546	0.999919
GMS B	TDF		PBMC	DTX1	1840	-0.00852081	0.684553	0.999919
GMS B	TDF		PBMC	KCNMB1	3779	0.00574086	0.684562	0.999919
GMS B	TDF		PBMC	ACTR1B	10120	0.0107902	0.684578	0.999919
GMS B	TDF		PBMC	CGRRF1	10668	0.0158278	0.684647	0.999919
GMS B	TDF		PBMC		642712	-0.00582368	0.684758	0.999919
GMS B	TDF		PBMC	NCOR1	9611	-0.0100529	0.68476	0.999919
GMS B	TDF		PBMC	RPS25	6230	-0.0174427	0.684774	0.999919
GMS B	TDF		PBMC	HNRNPH2	3188	0.0185275	0.684921	0.999919
GMS B	TDF		PBMC	SERPINB8	5271	0.0192214	0.684924	0.999919
GMS B	TDF		PBMC	GKN2	200504	0.00491275	0.684938	0.999919
GMS B	TDF		PBMC		100131892	-0.00621047	0.684988	0.999919
GMS B	TDF		PBMC	TRAPPC6B	122553	0.0212588	0.684998	0.999919
GMS B	TDF		PBMC		646869	0.00453811	0.685026	0.999919
GMS B	TDF		PBMC		731777	0.0100849	0.685029	0.999919
GMS B	TDF		PBMC	LXN	56925	-0.00797985	0.685054	0.999919
GMS B	TDF		PBMC	SLC35A4	113829	-0.0093997	0.685128	0.999919
GMS B	TDF		PBMC	SHMT2	6472	0.0178669	0.685149	0.999919
GMS B	TDF		PBMC	ATG4B	23192	0.0105689	0.685249	0.999919
GMS B	TDF		PBMC	HS.325396		0.00649968	0.685339	0.999919
GMS B	TDF		PBMC	CASP1	834	0.0156533	0.685521	0.999919
GMS B	TDF		PBMC	FSIP2	401024	0.0057846	0.68555	0.999919
GMS B	TDF		PBMC	CSTF1	1477	-0.0103232	0.685551	0.999919
GMS B	TDF		PBMC		642432	0.00551632	0.685565	0.999919
GMS B	TDF		PBMC	RPL29P9	647285	-0.0141377	0.685568	0.999919
GMS B	TDF		PBMC	SLC16A6	9120	-0.0398375	0.685568	0.999919
GMS B	TDF		PBMC	GHDC	84514	0.00614702	0.685588	0.999919
GMS B	TDF		PBMC	GNPAT	8443	0.0123573	0.685681	0.999919
GMS B	TDF		PBMC	LINC01451	401561	0.00931124	0.68577	0.999919
GMS B	TDF		PBMC	FAM43A	131583	-0.0116141	0.685799	0.999919
GMS B	TDF		PBMC	HS.541852		-0.00662085	0.685836	0.999919
GMS B	TDF		PBMC	RASSF3	283349	-0.00863105	0.685836	0.999919
GMS B	TDF		PBMC	TINCR	257000	-0.0051222	0.685912	0.999919
GMS B	TDF		PBMC	HS.541590		-0.00567826	0.685941	0.999919
GMS B	TDF		PBMC	C1orf52	148423	0.00888144	0.685944	0.999919
GMS B	TDF		PBMC		652350	-0.00542316	0.686006	0.999919
GMS B	TDF		PBMC	PRDX3	10935	0.010924	0.686029	0.999919
GMS B	TDF		PBMC	COG1	9382	-0.00688568	0.68626	0.999919
GMS B	TDF		PBMC	HBD	3045	0.0287671	0.686346	0.999919
GMS B	TDF		PBMC	MGAT4A	11320	0.0228455	0.686354	0.999919
GMS B	TDF		PBMC	MAL	4118	0.0141003	0.686371	0.999919
GMS B	TDF		PBMC	AMY1C	278	-0.0183392	0.686402	0.999919
GMS B	TDF		PBMC	PAGR1	79447	-0.0100712	0.686483	0.999919
GMS B	TDF		PBMC	LOC644563	644563	0.0207979	0.686499	0.999919
GMS B	TDF		PBMC	CARD11	84433	-0.0171215	0.686504	0.999919
GMS B	TDF		PBMC	CYSTM1	84418	-0.00569397	0.686508	0.999919
GMS B	TDF		PBMC	FAM131B	9715	0.00663875	0.686539	0.999919
GMS B	TDF		PBMC	ZFP82	284406	-0.00705633	0.686551	0.999919
GMS B	TDF		PBMC		26148	0.00666527	0.686554	0.999919
GMS B	TDF		PBMC		100129541	0.0136518	0.686613	0.999919
GMS B	TDF		PBMC	SCD5	79966	-0.0171134	0.686663	0.999919
GMS B	TDF		PBMC		730236	-0.00612589	0.686696	0.999919
GMS B	TDF		PBMC	SCLY	51540	-0.0053286	0.686811	0.999919
GMS B	TDF		PBMC	CCS	9973	-0.00546957	0.686827	0.999919
GMS B	TDF		PBMC		649775	0.00504105	0.68686	0.999919
GMS B	TDF		PBMC	ZC2HC1A	51101	-0.00580912	0.686897	0.999919
GMS B	TDF		PBMC	DRC7	84229	-0.0186186	0.686927	0.999919
GMS B	TDF		PBMC	GTPBP2	54676	0.00632921	0.686967	0.999919
GMS B	TDF		PBMC	PLCB3	5331	0.00612292	0.686971	0.999919
GMS B	TDF		PBMC	BET1L	51272	0.0107727	0.687043	0.999919
GMS B	TDF		PBMC	WDR24	84219	0.00525605	0.687122	0.999919
GMS B	TDF		PBMC	CUTC	51076	-0.0102162	0.68713	0.999919
GMS B	TDF		PBMC	RBBP5	5929	0.00566568	0.687146	0.999919
GMS B	TDF		PBMC	MROH6	642475	0.0113761	0.687165	0.999919
GMS B	TDF		PBMC		100134674	-0.019862	0.687199	0.999919
GMS B	TDF		PBMC	HS.560906		-0.00617061	0.687206	0.999919
GMS B	TDF		PBMC	HS.547551		0.0162422	0.687262	0.999919
GMS B	TDF		PBMC		100130828	-0.00671325	0.687318	0.999919
GMS B	TDF		PBMC	RGMB	285704	0.00577453	0.687332	0.999919
GMS B	TDF		PBMC	DYRK4	8798	-0.0058964	0.687341	0.999919
GMS B	TDF		PBMC	ZNF296	162979	-0.0151785	0.687342	0.999919
GMS B	TDF		PBMC	TBC1D27P	96597	0.00623683	0.687372	0.999919
GMS B	TDF		PBMC	FAM32A	26017	0.0139496	0.687642	0.999919
GMS B	TDF		PBMC	HS.66072		0.00510076	0.687674	0.999919
GMS B	TDF		PBMC	TRIO	7204	0.00489934	0.687693	0.999919
GMS B	TDF		PBMC	MICAL2	9645	-0.00907178	0.687966	0.999919
GMS B	TDF		PBMC	MRPS18C	51023	-0.0208869	0.687966	0.999919
GMS B	TDF		PBMC		257357	0.00506811	0.688023	0.999919
GMS B	TDF		PBMC		728779	0.0154647	0.688047	0.999919
GMS B	TDF		PBMC	ACSM6	142827	0.00606279	0.688081	0.999919
GMS B	TDF		PBMC	RPL21P128	440487	0.0380689	0.688082	0.999919
GMS B	TDF		PBMC	ERG28	11161	-0.0065171	0.688083	0.999919
GMS B	TDF		PBMC	FAM215B	644297	0.00478494	0.688141	0.999919
GMS B	TDF		PBMC	POLG	5428	-0.00970579	0.68816	0.999919
GMS B	TDF		PBMC	ARL11	115761	0.00858243	0.688297	0.999919
GMS B	TDF		PBMC		730316	0.0140272	0.688298	0.999919
GMS B	TDF		PBMC	C12orf40	283461	0.00501598	0.688359	0.999919
GMS B	TDF		PBMC	PXK	54899	0.00651523	0.688415	0.999919
GMS B	TDF		PBMC	SULT1A4	445329	-0.00713712	0.688583	0.999919
GMS B	TDF		PBMC		651371	-0.00556111	0.688721	0.999919
GMS B	TDF		PBMC	ATF2	1386	-0.00724275	0.688741	0.999919
GMS B	TDF		PBMC	TBL2	26608	-0.00527045	0.688779	0.999919
GMS B	TDF		PBMC	SNORD139	116936	-0.00703928	0.688818	0.999919
GMS B	TDF		PBMC	COPG1	22820	0.0105052	0.688855	0.999919
GMS B	TDF		PBMC	ALG14	199857	-0.00507348	0.688987	0.999919
GMS B	TDF		PBMC	BMS1P4	729096	0.0069215	0.688997	0.999919
GMS B	TDF		PBMC	NTMT1	28989	0.00530438	0.689141	0.999919
GMS B	TDF		PBMC		727942	-0.0103629	0.689203	0.999919
GMS B	TDF		PBMC	HS.125008		0.00540112	0.689204	0.999919
GMS B	TDF		PBMC	KRT8P9	390601	0.0112825	0.68927	0.999919
GMS B	TDF		PBMC	ZNF26	7574	0.00482166	0.689274	0.999919
GMS B	TDF		PBMC	KATNA1	11104	-0.00888537	0.689318	0.999919
GMS B	TDF		PBMC	BMS1P11	644632	0.00931686	0.689446	0.999919
GMS B	TDF		PBMC	HS.504036		0.00661878	0.689468	0.999919
GMS B	TDF		PBMC		728465	-0.00772367	0.689483	0.999919
GMS B	TDF		PBMC	MGMT	4255	0.0112063	0.689555	0.999919
GMS B	TDF		PBMC	ZNF658B	401509	0.0115403	0.689557	0.999919
GMS B	TDF		PBMC		649587	-0.0176551	0.6896	0.999919
GMS B	TDF		PBMC	SDHAF3	57001	-0.0155383	0.689614	0.999919
GMS B	TDF		PBMC	BRPF3	27154	0.00954724	0.689633	0.999919
GMS B	TDF		PBMC		643690	-0.00488204	0.689652	0.999919
GMS B	TDF		PBMC	KRT40	125115	-0.00752951	0.689762	0.999919
GMS B	TDF		PBMC	MANEAL	149175	-0.00599257	0.689808	0.999919
GMS B	TDF		PBMC	MTIF3	219402	-0.0242601	0.689812	0.999919
GMS B	TDF		PBMC		100128356	-0.00629884	0.689855	0.999919
GMS B	TDF		PBMC	TENM1	10178	0.0143608	0.689865	0.999919
GMS B	TDF		PBMC	FTSJ3	117246	0.00732296	0.689948	0.999919
GMS B	TDF		PBMC	PLPP2	8612	-0.00477611	0.690051	0.999919
GMS B	TDF		PBMC	CCL15	6359	0.00573108	0.690272	0.999919
GMS B	TDF		PBMC	TMEM101	84336	-0.0158299	0.690276	0.999919
GMS B	TDF		PBMC		390551	0.0058112	0.690299	0.999919
GMS B	TDF		PBMC	RHOG	391	-0.0204685	0.690335	0.999919
GMS B	TDF		PBMC		100134282	0.0157465	0.690405	0.999919
GMS B	TDF		PBMC	DNM1P31	644153	-0.0062505	0.69046	0.999919
GMS B	TDF		PBMC	TUBA3D	113457	-0.0160696	0.690462	0.999919
GMS B	TDF		PBMC	HSP90B1	7184	0.0132901	0.690476	0.999919
GMS B	TDF		PBMC	APOBEC3D	140564	-0.00576155	0.69051	0.999919
GMS B	TDF		PBMC	LIMK1	3984	-0.0069239	0.690551	0.999919
GMS B	TDF		PBMC	HS.578356		0.00760765	0.690579	0.999919
GMS B	TDF		PBMC		641788	-0.012587	0.690581	0.999919
GMS B	TDF		PBMC	HDAC5	10014	0.00625841	0.690819	0.999919
GMS B	TDF		PBMC	CARHSP1	23589	-0.0166065	0.690851	0.999919
GMS B	TDF		PBMC	COMMD8	54951	-0.0160489	0.690869	0.999919
GMS B	TDF		PBMC	HS.40061		-0.00556204	0.690886	0.999919
GMS B	TDF		PBMC	NECTIN1	5818	-0.0049964	0.690991	0.999919
GMS B	TDF		PBMC	MTA3	57504	0.00755781	0.691017	0.999919
GMS B	TDF		PBMC	TMOD1	7111	0.0284908	0.69102	0.999919
GMS B	TDF		PBMC	TMEM63A	9725	0.0128212	0.691058	0.999919
GMS B	TDF		PBMC	NFKBID	84807	0.00662843	0.69107	0.999919
GMS B	TDF		PBMC	TMEM107	84314	-0.0571684	0.691096	0.999919
GMS B	TDF		PBMC	KAZN	23254	0.00556681	0.691146	0.999919
GMS B	TDF		PBMC	ECHDC3	79746	0.0079483	0.69115	0.999919
GMS B	TDF		PBMC	CTF1	1489	-0.00748231	0.691256	0.999919
GMS B	TDF		PBMC	PCYOX1	51449	0.0227873	0.691321	0.999919
GMS B	TDF		PBMC	ZNF511	118472	-0.012512	0.691405	0.999919
GMS B	TDF		PBMC	HS.553158		0.00686138	0.691414	0.999919
GMS B	TDF		PBMC		654202	0.00637828	0.691494	0.999919
GMS B	TDF		PBMC		100130518	-0.00571029	0.691595	0.999919
GMS B	TDF		PBMC	UBE2V2	7336	0.0134764	0.691704	0.999919
GMS B	TDF		PBMC	RBM11	54033	0.00661822	0.691793	0.999919
GMS B	TDF		PBMC	COL6A3	1293	-0.00628867	0.691884	0.999919
GMS B	TDF		PBMC	CYS1	192668	-0.00500677	0.692002	0.999919
GMS B	TDF		PBMC		100127891	-0.0167713	0.692013	0.999919
GMS B	TDF		PBMC	PAFAH2	5051	-0.0140406	0.692074	0.999919
GMS B	TDF		PBMC	GBGT1	26301	-0.00716044	0.692097	0.999919
GMS B	TDF		PBMC	BPNT1	10380	-0.0120345	0.692147	0.999919
GMS B	TDF		PBMC	ACSF3	197322	-0.005399	0.692157	0.999919
GMS B	TDF		PBMC	DAG1	1605	-0.00552047	0.692165	0.999919
GMS B	TDF		PBMC	NT5M	56953	-0.00635171	0.692233	0.999919
GMS B	TDF		PBMC	XRCC5	7520	0.0190627	0.692245	0.999919
GMS B	TDF		PBMC		653047	0.00465268	0.692367	0.999919
GMS B	TDF		PBMC	FASN	2194	0.0367722	0.692387	0.999919
GMS B	TDF		PBMC		729061	0.0211284	0.692442	0.999919
GMS B	TDF		PBMC	ANXA10	11199	0.0083412	0.692448	0.999919
GMS B	TDF		PBMC		100132802	-0.00526889	0.692493	0.999919
GMS B	TDF		PBMC	HS.44984		0.00621949	0.692541	0.999919
GMS B	TDF		PBMC	CDY1B	253175	0.00665739	0.692712	0.999919
GMS B	TDF		PBMC	RPL35A	6165	0.0198746	0.692732	0.999919
GMS B	TDF		PBMC	TIGD5	84948	-0.00546999	0.692749	0.999919
GMS B	TDF		PBMC	LOC646050	646050	-0.00674412	0.692794	0.999919
GMS B	TDF		PBMC	SH3GLB1	51100	-0.0112187	0.692951	0.999919
GMS B	TDF		PBMC	HS.542667		0.00489575	0.693001	0.999919
GMS B	TDF		PBMC	CCDC34	91057	0.0137488	0.693022	0.999919
GMS B	TDF		PBMC	SLA2	84174	-0.0186448	0.693031	0.999919
GMS B	TDF		PBMC	BTF3L4P2	653189	0.0107214	0.693059	0.999919
GMS B	TDF		PBMC	GUCD1	83606	0.017511	0.693081	0.999919
GMS B	TDF		PBMC	NCAPG	64151	-0.00611445	0.693088	0.999919
GMS B	TDF		PBMC		645232	0.019078	0.693132	0.999919
GMS B	TDF		PBMC	SNORD84	692199	0.0133434	0.693189	0.999919
GMS B	TDF		PBMC	ITK	3702	-0.0242288	0.693248	0.999919
GMS B	TDF		PBMC	ARMC2	84071	-0.00589378	0.69333	0.999919
GMS B	TDF		PBMC	NT5DC4	284958	0.00830777	0.693358	0.999919
GMS B	TDF		PBMC	TOMM20P4	100129272	0.00970307	0.693374	0.999919
GMS B	TDF		PBMC	GTF2E1	2960	-0.0176954	0.693494	0.999919
GMS B	TDF		PBMC		653480	0.00540166	0.69358	0.999919
GMS B	TDF		PBMC	RUNDC3B	154661	-0.00657138	0.6936	0.999919
GMS B	TDF		PBMC	HS.12513		-0.0077021	0.693637	0.999919
GMS B	TDF		PBMC	TPM3P9	147804	-0.0215723	0.693825	0.999919
GMS B	TDF		PBMC	LAPTM4A	9741	-0.0196164	0.693913	0.999919
GMS B	TDF		PBMC	HDAC1	3065	-0.0206228	0.693963	0.999919
GMS B	TDF		PBMC		652903	-0.00552451	0.694134	0.999919
GMS B	TDF		PBMC	ZNF24	7572	-0.00763427	0.694151	0.999919
GMS B	TDF		PBMC	RNF8	9025	-0.0083317	0.694184	0.999919
GMS B	TDF		PBMC	RPN1	6184	-0.0148436	0.694233	0.999919
GMS B	TDF		PBMC	USP2	9099	-0.00496378	0.694288	0.999919
GMS B	TDF		PBMC		652175	-0.00681555	0.694298	0.999919
GMS B	TDF		PBMC		100134688	0.0131678	0.694338	0.999919
GMS B	TDF		PBMC	SEC11C	90701	0.0186884	0.694478	0.999919
GMS B	TDF		PBMC	PTK2B	2185	-0.0076967	0.694502	0.999919
GMS B	TDF		PBMC	CLIC1	1192	-0.0174608	0.694553	0.999919
GMS B	TDF		PBMC	GABARAPL1	23710	-0.0560881	0.694583	0.999919
GMS B	TDF		PBMC	HS.523127		0.00843679	0.694602	0.999919
GMS B	TDF		PBMC	HS.560732		0.00796553	0.694718	0.999919
GMS B	TDF		PBMC	PRAMEF30P	441870	0.0161755	0.694733	0.999919
GMS B	TDF		PBMC	BAP1	8314	0.00502289	0.694789	0.999919
GMS B	TDF		PBMC	PAFAH1B2	5049	-0.00974856	0.694794	0.999919
GMS B	TDF		PBMC	TADA2B	93624	-0.0149126	0.694826	0.999919
GMS B	TDF		PBMC	SSBP2	23635	-0.0134426	0.694827	0.999919
GMS B	TDF		PBMC	HS.195389		0.00729806	0.694869	0.999919
GMS B	TDF		PBMC	GGCT	79017	-0.00846469	0.694933	0.999919
GMS B	TDF		PBMC	IQCM	285423	-0.00441571	0.69494	0.999919
GMS B	TDF		PBMC	APBA1	320	0.00572659	0.695082	0.999919
GMS B	TDF		PBMC	KRT18P65	442249	-0.00462993	0.695159	0.999919
GMS B	TDF		PBMC	HS.148168		0.00554065	0.695189	0.999919
GMS B	TDF		PBMC	HLA-DRB5	3127	-0.0643316	0.695216	0.999919
GMS B	TDF		PBMC	HS.543377		-0.00599062	0.695293	0.999919
GMS B	TDF		PBMC	MCM2	4171	-0.0103117	0.695444	0.999919
GMS B	TDF		PBMC	LINC01686	284648	-0.00734069	0.695481	0.999919
GMS B	TDF		PBMC	OR2A14	135941	-0.00512669	0.69551	0.999919
GMS B	TDF		PBMC	PTPA	5524	-0.00569358	0.695528	0.999919
GMS B	TDF		PBMC	GNAS	2778	-0.0131062	0.695555	0.999919
GMS B	TDF		PBMC	ZNF484	83744	0.00592346	0.695626	0.999919
GMS B	TDF		PBMC	U2AF1	7307	-0.0130487	0.695637	0.999919
GMS B	TDF		PBMC	NDRG4	65009	-0.0219859	0.695657	0.999919
GMS B	TDF		PBMC		653555	-0.0183138	0.695666	0.999919
GMS B	TDF		PBMC	HSPE1P7	100132346	-0.018214	0.695701	0.999919
GMS B	TDF		PBMC	FSD1L	83856	-0.00667463	0.695716	0.999919
GMS B	TDF		PBMC	PRR14L	253143	-0.0166915	0.695809	0.999919
GMS B	TDF		PBMC	LOC100130449	100130449	0.00792359	0.695824	0.999919
GMS B	TDF		PBMC	USF1	7391	0.0163176	0.695859	0.999919
GMS B	TDF		PBMC	BANK1	55024	-0.0156659	0.69587	0.999919
GMS B	TDF		PBMC	HS.507449		0.00529213	0.695905	0.999919
GMS B	TDF		PBMC	PPFIBP1	8496	-0.0187021	0.695914	0.999919
GMS B	TDF		PBMC	RNF113A	7737	-0.0124277	0.695953	0.999919
GMS B	TDF		PBMC	CMIP	80790	0.0200414	0.695977	0.999919
GMS B	TDF		PBMC	ZKSCAN7	55888	0.0136558	0.695996	0.999919
GMS B	TDF		PBMC	LOC401602	401602	0.00770491	0.695999	0.999919
GMS B	TDF		PBMC	HS.577328		-0.00538618	0.69602	0.999919
GMS B	TDF		PBMC	CDC37L1	55664	0.0126884	0.696048	0.999919
GMS B	TDF		PBMC	CCL2	6347	0.0299182	0.69609	0.999919
GMS B	TDF		PBMC	CDK11B	984	0.0157176	0.696353	0.999919
GMS B	TDF		PBMC	OFCC1	266553	-0.00702787	0.696364	0.999919
GMS B	TDF		PBMC	NPTN	27020	-0.0208799	0.696379	0.999919
GMS B	TDF		PBMC	PAQR7	164091	-0.0180848	0.696498	0.999919
GMS B	TDF		PBMC		100131253	0.0117759	0.696524	0.999919
GMS B	TDF		PBMC		642144	-0.00509501	0.696554	0.999919
GMS B	TDF		PBMC	RPL3P6	643220	-0.00504936	0.696684	0.999919
GMS B	TDF		PBMC	TRIP4	9325	0.0213738	0.696715	0.999919
GMS B	TDF		PBMC	ZNF236-DT	100131655	-0.0063344	0.696771	0.999919
GMS B	TDF		PBMC	RTL4	340595	-0.012505	0.696788	0.999919
GMS B	TDF		PBMC	S100A9	6280	0.038249	0.696804	0.999919
GMS B	TDF		PBMC		391764	0.00619456	0.696876	0.999919
GMS B	TDF		PBMC	DNAH17	8632	0.00563672	0.697252	0.999919
GMS B	TDF		PBMC	SDC2	6383	-0.0100207	0.697277	0.999919
GMS B	TDF		PBMC	HS.561307		0.0186918	0.697312	0.999919
GMS B	TDF		PBMC	HS.564874		0.0114795	0.697317	0.999919
GMS B	TDF		PBMC	FMNL1	752	-0.0131216	0.697411	0.999919
GMS B	TDF		PBMC	HS.306410		-0.00633401	0.697416	0.999919
GMS B	TDF		PBMC	ACTG1	71	0.0133146	0.697439	0.999919
GMS B	TDF		PBMC	NIPAL3	57185	-0.024837	0.697505	0.999919
GMS B	TDF		PBMC		29023	-0.00523802	0.697563	0.999919
GMS B	TDF		PBMC	ITGA2B	3674	0.00654735	0.697587	0.999919
GMS B	TDF		PBMC	KIAA1522	57648	0.00586156	0.697682	0.999919
GMS B	TDF		PBMC	RP2	6102	-0.0155982	0.697816	0.999919
GMS B	TDF		PBMC	ARID3A	1820	-0.0068317	0.697823	0.999919
GMS B	TDF		PBMC	MDH2	4191	0.0125985	0.697835	0.999919
GMS B	TDF		PBMC	TRIM38	10475	0.0147593	0.697865	0.999919
GMS B	TDF		PBMC	PRELID3B	51012	-0.0217307	0.697865	0.999919
GMS B	TDF		PBMC	ALKBH6	84964	-0.00488365	0.697879	0.999919
GMS B	TDF		PBMC	TCTN3	26123	0.00625951	0.697911	0.999919
GMS B	TDF		PBMC	HS.566820		-0.00448114	0.697959	0.999919
GMS B	TDF		PBMC	NPIPB11	728888	0.0150016	0.698021	0.999919
GMS B	TDF		PBMC	ERMP1	79956	0.0180763	0.698074	0.999919
GMS B	TDF		PBMC	FOPNL	123811	-0.0113006	0.698111	0.999919
GMS B	TDF		PBMC	SNORA40	677822	-0.0111614	0.698199	0.999919
GMS B	TDF		PBMC	LPCAT4	254531	0.00519721	0.698206	0.999919
GMS B	TDF		PBMC	TMSB10	9168	-0.0124131	0.698253	0.999919
GMS B	TDF		PBMC	HS.199896		0.0108017	0.698269	0.999919
GMS B	TDF		PBMC	ZNF512	84450	0.0273175	0.698281	0.999919
GMS B	TDF		PBMC	TLE2	7089	-0.00625292	0.698363	0.999919
GMS B	TDF		PBMC		647718	-0.0058844	0.69841	0.999919
GMS B	TDF		PBMC		728105	0.0180269	0.698422	0.999919
GMS B	TDF		PBMC	TMEM205	374882	-0.0120815	0.698507	0.999919
GMS B	TDF		PBMC	LBHD1	79081	-0.025303	0.698648	0.999919
GMS B	TDF		PBMC	HAAO	23498	-0.00557872	0.69866	0.999919
GMS B	TDF		PBMC		100131473	0.00518355	0.698684	0.999919
GMS B	TDF		PBMC	TMCO4	255104	-0.00494446	0.698865	0.999919
GMS B	TDF		PBMC	SETD2	29072	0.00845825	0.698918	0.999919
GMS B	TDF		PBMC	PARP9	83666	-0.0213674	0.69893	0.999919
GMS B	TDF		PBMC	TRIM22	10346	0.0232827	0.698953	0.999919
GMS B	TDF		PBMC	ZNF816	125893	-0.00684333	0.698964	0.999919
GMS B	TDF		PBMC		100133517	-0.0126513	0.699048	0.999919
GMS B	TDF		PBMC	GPRC5B	51704	-0.00451804	0.69907	0.999919
GMS B	TDF		PBMC	RBCK1	10616	0.0139343	0.699085	0.999919
GMS B	TDF		PBMC	HMGCR	3156	-0.0120236	0.699102	0.999919
GMS B	TDF		PBMC	FAM131A	131408	0.0119669	0.699182	0.999919
GMS B	TDF		PBMC	HS.573575		-0.00535936	0.699185	0.999919
GMS B	TDF		PBMC	HS.563165		0.00582983	0.699231	0.999919
GMS B	TDF		PBMC	QSOX2	169714	0.0177613	0.699254	0.999919
GMS B	TDF		PBMC	SLIRP	81892	-0.0209817	0.699256	0.999919
GMS B	TDF		PBMC	POLR3KP2	390811	-0.00476735	0.699328	0.999919
GMS B	TDF		PBMC	HIGD1AP12	100130383	-0.011173	0.699349	0.999919
GMS B	TDF		PBMC		100130575	0.00576878	0.699352	0.999919
GMS B	TDF		PBMC	ZAR1L	646799	0.00902674	0.699387	0.999919
GMS B	TDF		PBMC	SLC38A5	92745	-0.00798403	0.699416	0.999919
GMS B	TDF		PBMC	VTI1B	10490	0.0151745	0.699528	0.999919
GMS B	TDF		PBMC	SP6	80320	-0.00518647	0.699622	0.999919
GMS B	TDF		PBMC	HEATR6	63897	-0.00802569	0.69963	0.999919
GMS B	TDF		PBMC	TMEM65	157378	-0.0128225	0.6997	0.999919
GMS B	TDF		PBMC	ZNF692	55657	0.0097863	0.699879	0.999919
GMS B	TDF		PBMC	HACD3	51495	-0.00830482	0.69991	0.999919
GMS B	TDF		PBMC	ETFB	2109	-0.0138691	0.699966	0.999919
GMS B	TDF		PBMC	SLC8A1	6546	-0.00573116	0.700049	0.999919
GMS B	TDF		PBMC	HS.540642		0.00533079	0.700067	0.999919
GMS B	TDF		PBMC	MGP	4256	-0.00486405	0.7001	0.999919
GMS B	TDF		PBMC	FRMD6	122786	-0.00748244	0.70016	0.999919
GMS B	TDF		PBMC	CYFIP1	23191	-0.0072719	0.700197	0.999919
GMS B	TDF		PBMC	UPRT	139596	-0.0125323	0.700278	0.999919
GMS B	TDF		PBMC	LMOD3	56203	-0.0167233	0.700286	0.999919
GMS B	TDF		PBMC	KCTD17	79734	-0.00965873	0.700298	0.999919
GMS B	TDF		PBMC		100129112	-0.0202468	0.700362	0.999919
GMS B	TDF		PBMC	ARAF	369	0.0176359	0.700393	0.999919
GMS B	TDF		PBMC		652850	-0.00852587	0.700439	0.999919
GMS B	TDF		PBMC	PRKX	5613	0.0199955	0.700542	0.999919
GMS B	TDF		PBMC	RBM47	54502	0.0106811	0.700542	0.999919
GMS B	TDF		PBMC	RPL12P19	100129982	0.0138595	0.700595	0.999919
GMS B	TDF		PBMC	THAP12	5612	-0.0152475	0.700626	0.999919
GMS B	TDF		PBMC		440820	0.00532426	0.700693	0.999919
GMS B	TDF		PBMC		651031	-0.00453274	0.700804	0.999919
GMS B	TDF		PBMC		100132859	-0.00910423	0.700858	0.999919
GMS B	TDF		PBMC	SRP72	6731	-0.0129799	0.70099	0.999919
GMS B	TDF		PBMC	TMOD2	29767	0.0192517	0.701058	0.999919
GMS B	TDF		PBMC	APBB1IP	54518	-0.0237799	0.701059	0.999919
GMS B	TDF		PBMC	SEC23IP	11196	-0.00911812	0.701196	0.999919
GMS B	TDF		PBMC	CRY1	1407	0.0194288	0.701324	0.999919
GMS B	TDF		PBMC	HS.580480		0.00494035	0.701354	0.999919
GMS B	TDF		PBMC	POP4	10775	-0.00858707	0.701381	0.999919
GMS B	TDF		PBMC	TFDP1	7027	0.0142523	0.701389	0.999919
GMS B	TDF		PBMC		100131963	0.00685306	0.701613	0.999919
GMS B	TDF		PBMC	ATP10A	57194	0.0104477	0.701642	0.999919
GMS B	TDF		PBMC	ACTL6A	86	-0.0194388	0.701701	0.999919
GMS B	TDF		PBMC		642914	-0.00547665	0.701826	0.999919
GMS B	TDF		PBMC		642047	-0.0157765	0.701905	0.999919
GMS B	TDF		PBMC	HS.542669		-0.00589092	0.701928	0.999919
GMS B	TDF		PBMC	HNRNPLP2	644390	-0.00744789	0.701933	0.999919
GMS B	TDF		PBMC	ZFP57	346171	0.00476521	0.701944	0.999919
GMS B	TDF		PBMC		652776	-0.0113163	0.701965	0.999919
GMS B	TDF		PBMC	PLXDC2	84898	-0.0254676	0.701988	0.999919
GMS B	TDF		PBMC	PTX4	390667	0.00494407	0.702025	0.999919
GMS B	TDF		PBMC	PON1	5444	0.00683914	0.70217	0.999919
GMS B	TDF		PBMC	MAF1	84232	-0.00543733	0.702309	0.999919
GMS B	TDF		PBMC		644863	-0.0100459	0.702332	0.999919
GMS B	TDF		PBMC	ST13P6	157530	0.00498872	0.702411	0.999919
GMS B	TDF		PBMC	HS.278285		0.00502691	0.702485	0.999919
GMS B	TDF		PBMC	IGHV3OR16-6	647187	0.012266	0.702566	0.999919
GMS B	TDF		PBMC	ZNF800	168850	-0.0137887	0.70266	0.999919
GMS B	TDF		PBMC	HS.512087		0.00712084	0.702765	0.999919
GMS B	TDF		PBMC	UBA6-AS1	550112	-0.00626636	0.702767	0.999919
GMS B	TDF		PBMC	GNGT2	2793	0.00590222	0.702807	0.999919
GMS B	TDF		PBMC	USP37	57695	0.00832237	0.702859	0.999919
GMS B	TDF		PBMC		644092	0.0124485	0.702902	0.999919
GMS B	TDF		PBMC	RCBTB2	1102	0.0193946	0.702954	0.999919
GMS B	TDF		PBMC	BCLAF1P2	731605	-0.0228949	0.703064	0.999919
GMS B	TDF		PBMC	NR2C2AP	126382	0.0153939	0.703188	0.999919
GMS B	TDF		PBMC	TOP1P2	7152	-0.0136303	0.703218	0.999919
GMS B	TDF		PBMC	SPOCK2	9806	-0.0245794	0.70329	0.999919
GMS B	TDF		PBMC	POR	5447	-0.00402404	0.70343	0.999919
GMS B	TDF		PBMC	MYL9	10398	0.0174422	0.703458	0.999919
GMS B	TDF		PBMC	HS.579949		0.0101625	0.703461	0.999919
GMS B	TDF		PBMC	ZBTB41	360023	-0.00529428	0.703601	0.999919
GMS B	TDF		PBMC	ABHD3	171586	-0.00998137	0.703629	0.999919
GMS B	TDF		PBMC	KLF1	10661	0.00639293	0.703734	0.999919
GMS B	TDF		PBMC		643590	-0.00532412	0.703743	0.999919
GMS B	TDF		PBMC	BORCS7	119032	0.00496933	0.703825	0.999919
GMS B	TDF		PBMC	SNORD38B	94163	-0.00757687	0.703919	0.999919
GMS B	TDF		PBMC	C3orf18	51161	-0.00546611	0.703951	0.999919
GMS B	TDF		PBMC	HLA-DPB2	3116	-0.00573366	0.703962	0.999919
GMS B	TDF		PBMC	OR5AS1	219447	0.00456482	0.703968	0.999919
GMS B	TDF		PBMC	SRPK1	6732	0.0106713	0.703993	0.999919
GMS B	TDF		PBMC	KCNJ5	3762	0.00538595	0.704004	0.999919
GMS B	TDF		PBMC	FAM171A1	221061	0.00670512	0.704031	0.999919
GMS B	TDF		PBMC	GSPT1	2935	-0.0223847	0.704108	0.999919
GMS B	TDF		PBMC	IL23A	51561	-0.00667147	0.704134	0.999919
GMS B	TDF		PBMC	ABCA1	19	0.0114477	0.704136	0.999919
GMS B	TDF		PBMC	CCDC82	79780	0.00944165	0.704145	0.999919
GMS B	TDF		PBMC	MANF	7873	-0.0189877	0.704195	0.999919
GMS B	TDF		PBMC		649613	0.0086418	0.704227	0.999919
GMS B	TDF		PBMC	KDM5B	10765	0.012353	0.70423	0.999919
GMS B	TDF		PBMC	FDFT1	2222	0.0166143	0.70424	0.999919
GMS B	TDF		PBMC	TERF1P2	646359	-0.00991463	0.704246	0.999919
GMS B	TDF		PBMC	HS.568810		0.0047214	0.704462	0.999919
GMS B	TDF		PBMC	NIPA2	81614	-0.0148059	0.704476	0.999919
GMS B	TDF		PBMC	ZNF699	374879	0.00803955	0.70456	0.999919
GMS B	TDF		PBMC	HS.22302		0.00568127	0.704636	0.999919
GMS B	TDF		PBMC	SRP19	6728	0.0121629	0.704651	0.999919
GMS B	TDF		PBMC	NAMPT	10135	-0.0724805	0.704767	0.999919
GMS B	TDF		PBMC	HS.537730		0.00504153	0.704797	0.999919
GMS B	TDF		PBMC	LIMD1-AS1	644714	-0.0254925	0.704846	0.999919
GMS B	TDF		PBMC	HS.159049		0.00515029	0.704855	0.999919
GMS B	TDF		PBMC		654191	-0.0108073	0.704869	0.999919
GMS B	TDF		PBMC	HS.143408		-0.0183741	0.704897	0.999919
GMS B	TDF		PBMC	CNPY1	285888	-0.00573372	0.704949	0.999919
GMS B	TDF		PBMC	SRXN1	140809	-0.0120894	0.704973	0.999919
GMS B	TDF		PBMC	ZSCAN25	221785	-0.0143656	0.704999	0.999919
GMS B	TDF		PBMC		196296	-0.0081465	0.705022	0.999919
GMS B	TDF		PBMC	SNORA75	654321	0.00858633	0.705048	0.999919
GMS B	TDF		PBMC	GNG2	54331	-0.0152251	0.705102	0.999919
GMS B	TDF		PBMC	RGS9	8787	-0.00607229	0.705109	0.999919
GMS B	TDF		PBMC	THAP1	55145	0.00726599	0.705132	0.999919
GMS B	TDF		PBMC	NPHP4	261734	0.00591402	0.705198	0.999919
GMS B	TDF		PBMC	TRIQK	286144	-0.00592527	0.705403	0.999919
GMS B	TDF		PBMC	ECRP	643332	-0.0104213	0.705411	0.999919
GMS B	TDF		PBMC	SPATA31B1P	404770	-0.00453899	0.705425	0.999919
GMS B	TDF		PBMC	IL15RA	3601	-0.00549627	0.705468	0.999919
GMS B	TDF		PBMC	RPS26P15	644928	-0.0402606	0.705565	0.999919
GMS B	TDF		PBMC	MAGT1	84061	-0.0160886	0.705566	0.999919
GMS B	TDF		PBMC	GRN	2896	-0.0159568	0.705668	0.999919
GMS B	TDF		PBMC	LSM14A	26065	0.0160836	0.705721	0.999919
GMS B	TDF		PBMC	CACNA1I	8911	0.0137638	0.705912	0.999919
GMS B	TDF		PBMC	TMEM141	85014	0.0100801	0.70594	0.999919
GMS B	TDF		PBMC	NAP1L4	4676	0.0145045	0.706011	0.999919
GMS B	TDF		PBMC	SERBP1	26135	-0.0168922	0.706016	0.999919
GMS B	TDF		PBMC	PCDHB19P	84054	0.0156406	0.706035	0.999919
GMS B	TDF		PBMC	ATP6V1B2	526	0.0275442	0.706057	0.999919
GMS B	TDF		PBMC	EMP1	2012	0.0133551	0.706172	0.999919
GMS B	TDF		PBMC		728607	0.00473006	0.706179	0.999919
GMS B	TDF		PBMC		100127944	-0.00590722	0.706298	0.999919
GMS B	TDF		PBMC	HIKESHI	51501	-0.00904652	0.706377	0.999919
GMS B	TDF		PBMC		100129936	0.0265693	0.706389	0.999919
GMS B	TDF		PBMC	USO1	8615	-0.0143988	0.706528	0.999919
GMS B	TDF		PBMC	BLOC1S4	55330	0.0147147	0.706648	0.999919
GMS B	TDF		PBMC	CD79B	974	-0.0146603	0.70669	0.999919
GMS B	TDF		PBMC	HS.542600		0.0054454	0.706814	0.999919
GMS B	TDF		PBMC	HIGD1AP1	100129086	-0.013222	0.70682	0.999919
GMS B	TDF		PBMC	ANKMY2	57037	-0.00580531	0.706902	0.999919
GMS B	TDF		PBMC	CAB39L	81617	-0.00538474	0.706904	0.999919
GMS B	TDF		PBMC		641751	-0.00481132	0.706914	0.999919
GMS B	TDF		PBMC	FAM166A	401565	0.00502295	0.707074	0.999919
GMS B	TDF		PBMC	FCHO2	115548	0.00931259	0.707179	0.999919
GMS B	TDF		PBMC	ZMYND11	10771	-0.0170518	0.707204	0.999919
GMS B	TDF		PBMC	RPL7P21	729123	-0.0113886	0.707262	0.999919
GMS B	TDF		PBMC	RFX3	5991	-0.00506776	0.707265	0.999919
GMS B	TDF		PBMC	NUP205	23165	0.00655669	0.707455	0.999919
GMS B	TDF		PBMC	DCTPP1	79077	0.01421	0.707484	0.999919
GMS B	TDF		PBMC	HOMER2	9455	0.00819284	0.707484	0.999919
GMS B	TDF		PBMC	PCNX2	80003	0.00766304	0.707551	0.999919
GMS B	TDF		PBMC	CWC15	51503	-0.0171001	0.707551	0.999919
GMS B	TDF		PBMC	BASP1	10409	-0.0334357	0.707562	0.999919
GMS B	TDF		PBMC	RNF146	81847	-0.00871826	0.707586	0.999919
GMS B	TDF		PBMC	UROD	7389	0.0160247	0.707619	0.999919
GMS B	TDF		PBMC	METTL4	64863	-0.00509986	0.707676	0.999919
GMS B	TDF		PBMC	IQCG	84223	-0.00664512	0.707917	0.999919
GMS B	TDF		PBMC	HIST1H3B	8358	-0.012415	0.707918	0.999919
GMS B	TDF		PBMC	TMEM199	147007	0.00747454	0.707928	0.999919
GMS B	TDF		PBMC	LINC01122	400955	-0.0102585	0.707946	0.999919
GMS B	TDF		PBMC		100128909	0.00613771	0.708092	0.999919
GMS B	TDF		PBMC	RPS29P3	642892	0.0141394	0.708137	0.999919
GMS B	TDF		PBMC	SH3RF2	153769	0.00406306	0.708213	0.999919
GMS B	TDF		PBMC	FES	2242	0.00846131	0.708326	0.999919
GMS B	TDF		PBMC	DTX2	113878	-0.0139034	0.708336	0.999919
GMS B	TDF		PBMC	CASP3	836	0.0119096	0.708366	0.999919
GMS B	TDF		PBMC	CPNE3	8895	-0.00994868	0.708374	0.999919
GMS B	TDF		PBMC	MRM2	29960	0.00411563	0.708385	0.999919
GMS B	TDF		PBMC		100130884	-0.00498348	0.708409	0.999919
GMS B	TDF		PBMC	CLEC3B	7123	-0.00433057	0.708421	0.999919
GMS B	TDF		PBMC		645600	0.0206809	0.708423	0.999919
GMS B	TDF		PBMC	SYCE1L	100130958	-0.00506365	0.708533	0.999919
GMS B	TDF		PBMC	HS.568589		0.00630883	0.708577	0.999919
GMS B	TDF		PBMC	AKNAD1	254268	-0.0125879	0.708578	0.999919
GMS B	TDF		PBMC	RPP38	10557	-0.013122	0.708589	0.999919
GMS B	TDF		PBMC	HS.543951		0.00605921	0.708603	0.999919
GMS B	TDF		PBMC	SOCS4	122809	0.00661746	0.70869	0.999919
GMS B	TDF		PBMC	IRF9	10379	-0.0216281	0.708732	0.999919
GMS B	TDF		PBMC	GNAT2	2780	0.00767063	0.708739	0.999919
GMS B	TDF		PBMC		100133099	-0.00625677	0.708797	0.999919
GMS B	TDF		PBMC	RAB5B	5869	0.0107608	0.708814	0.999919
GMS B	TDF		PBMC	SLC30A7	148867	0.0102821	0.708815	0.999919
GMS B	TDF		PBMC	TIMMDC1	51300	0.00655798	0.708847	0.999919
GMS B	TDF		PBMC	TMEM208	29100	0.00566055	0.708872	0.999919
GMS B	TDF		PBMC	RELL1	768211	-0.0171093	0.708918	0.999919
GMS B	TDF		PBMC	TRPV1	7442	0.00642421	0.708938	0.999919
GMS B	TDF		PBMC	HS.581828		0.00997174	0.708949	0.999919
GMS B	TDF		PBMC	HS.539981		-0.00520938	0.708953	0.999919
GMS B	TDF		PBMC	HS.117259		0.00496659	0.708976	0.999919
GMS B	TDF		PBMC		646482	0.00472359	0.709061	0.999919
GMS B	TDF		PBMC	FLNA	2316	0.00857715	0.709109	0.999919
GMS B	TDF		PBMC	INTS12	57117	-0.0114676	0.709142	0.999919
GMS B	TDF		PBMC	LOXHD1	125336	-0.00595111	0.70918	0.999919
GMS B	TDF		PBMC		440927	0.0149179	0.709184	0.999919
GMS B	TDF		PBMC	PNP	4860	-0.0317175	0.709268	0.999919
GMS B	TDF		PBMC		728247	-0.00599129	0.709289	0.999919
GMS B	TDF		PBMC	PLK4	10733	0.00681363	0.70942	0.999919
GMS B	TDF		PBMC	NOL11	25926	0.0141942	0.709532	0.999919
GMS B	TDF		PBMC		649025	0.00422109	0.709533	0.999919
GMS B	TDF		PBMC		644097	-0.0178311	0.709716	0.999919
GMS B	TDF		PBMC	ZNF443	10224	-0.00501092	0.709741	0.999919
GMS B	TDF		PBMC	MEF2A	4205	-0.0115955	0.709741	0.999919
GMS B	TDF		PBMC	TUBA3E	112714	-0.0179381	0.709762	0.999919
GMS B	TDF		PBMC	STAT6	6778	0.0228401	0.709807	0.999919
GMS B	TDF		PBMC	HS.542407		-0.0064653	0.70981	0.999919
GMS B	TDF		PBMC	LYST	1130	-0.017187	0.709965	0.999919
GMS B	TDF		PBMC	VAMP4	8674	-0.0139835	0.710007	0.999919
GMS B	TDF		PBMC	RRS1	23212	0.00878196	0.710046	0.999919
GMS B	TDF		PBMC	EMX2OS	196047	0.0125859	0.710078	0.999919
GMS B	TDF		PBMC	SNORD56	26793	-0.0112712	0.71011	0.999919
GMS B	TDF		PBMC	BBS5	129880	0.00635095	0.710112	0.999919
GMS B	TDF		PBMC	HS.558286		0.00527	0.710208	0.999919
GMS B	TDF		PBMC	RNMT	8731	-0.0206359	0.710237	0.999919
GMS B	TDF		PBMC	TTC33	23548	-0.00584883	0.710311	0.999919
GMS B	TDF		PBMC	PDLIM7	9260	0.00519777	0.710316	0.999919
GMS B	TDF		PBMC	GMFB	2764	0.0137999	0.710325	0.999919
GMS B	TDF		PBMC	RHBDD2	57414	-0.0155526	0.710408	0.999919
GMS B	TDF		PBMC	RPL23AP37	130773	-0.0123339	0.710534	0.999919
GMS B	TDF		PBMC	ADH5	128	0.00549095	0.710549	0.999919
GMS B	TDF		PBMC	HCP5	10866	-0.0272422	0.710707	0.999919
GMS B	TDF		PBMC		441249	-0.00464535	0.710747	0.999919
GMS B	TDF		PBMC	TRIM23	373	0.0108275	0.710823	0.999919
GMS B	TDF		PBMC		727922	-0.0075364	0.710834	0.999919
GMS B	TDF		PBMC	ZNF204P	7754	0.00749339	0.710868	0.999919
GMS B	TDF		PBMC		641947	-0.00749234	0.710869	0.999919
GMS B	TDF		PBMC		652045	-0.00560261	0.710925	0.999919
GMS B	TDF		PBMC	SNORA12	677800	0.0264847	0.711062	0.999919
GMS B	TDF		PBMC	KCNJ1	3758	-0.00569013	0.711126	0.999919
GMS B	TDF		PBMC	ITIH4	3700	0.00552019	0.71116	0.999919
GMS B	TDF		PBMC		644008	-0.00542324	0.711163	0.999919
GMS B	TDF		PBMC	CNKSR3	154043	0.00600608	0.711174	0.999919
GMS B	TDF		PBMC		644544	-0.00885631	0.711192	0.999919
GMS B	TDF		PBMC	DPPA4	55211	0.0148297	0.711231	0.999919
GMS B	TDF		PBMC		732111	0.00484765	0.711268	0.999919
GMS B	TDF		PBMC	PLXNA1	5361	-0.00463001	0.71135	0.999919
GMS B	TDF		PBMC	EHD1	10938	-0.019215	0.711392	0.999919
GMS B	TDF		PBMC	NKAPP1	158801	-0.0045438	0.711396	0.999919
GMS B	TDF		PBMC	MRPL33	9553	0.0108849	0.711433	0.999919
GMS B	TDF		PBMC		729065	0.00714588	0.711437	0.999919
GMS B	TDF		PBMC	KARS	3735	-0.0101821	0.711471	0.999919
GMS B	TDF		PBMC	C10orf67	256815	0.00537055	0.711608	0.999919
GMS B	TDF		PBMC	HS.368405		0.00887989	0.711726	0.999919
GMS B	TDF		PBMC	ZDHHC7	55625	-0.0203355	0.711729	0.999919
GMS B	TDF		PBMC	FXN	2395	0.00433932	0.711876	0.999919
GMS B	TDF		PBMC	SERPINB9P1	221756	0.0171705	0.711883	0.999919
GMS B	TDF		PBMC	EML6	400954	0.00453139	0.711889	0.999919
GMS B	TDF		PBMC	TSHZ1	10194	0.0076646	0.711917	0.999919
GMS B	TDF		PBMC	CCDC188	388849	-0.00707285	0.711942	0.999919
GMS B	TDF		PBMC		651126	-0.00460365	0.711957	0.999919
GMS B	TDF		PBMC	HS.539714		-0.00454991	0.711962	0.999919
GMS B	TDF		PBMC	LAMP1	3916	0.0166802	0.712123	0.999919
GMS B	TDF		PBMC	CDKN1B	1027	0.0217096	0.71224	0.999919
GMS B	TDF		PBMC	ARRDC3	57561	-0.0207318	0.712298	0.999919
GMS B	TDF		PBMC	GPR22	2845	-0.00499355	0.712332	0.999919
GMS B	TDF		PBMC		100132884	0.0051446	0.712378	0.999919
GMS B	TDF		PBMC		651515	-0.00667514	0.712394	0.999919
GMS B	TDF		PBMC	LOC642131	642131	-0.0172311	0.712552	0.999919
GMS B	TDF		PBMC	FAM153C	653316	0.0116285	0.71257	0.999919
GMS B	TDF		PBMC	PMM1	5372	0.00706394	0.712586	0.999919
GMS B	TDF		PBMC	CDR1	1038	0.00563284	0.712803	0.999919
GMS B	TDF		PBMC	TRPC4AP	26133	-0.00416905	0.712913	0.999919
GMS B	TDF		PBMC	GLE1	2733	-0.0129264	0.712922	0.999919
GMS B	TDF		PBMC		164022	-0.0102652	0.713051	0.999919
GMS B	TDF		PBMC	MYL5	4636	-0.00596455	0.713105	0.999919
GMS B	TDF		PBMC	SNORD57	26792	0.0202575	0.713122	0.999919
GMS B	TDF		PBMC	EXOSC1	51013	0.0144014	0.713125	0.999919
GMS B	TDF		PBMC	SEPT7P7	100130564	0.0115136	0.713159	0.999919
GMS B	TDF		PBMC	HS.149514		-0.00518665	0.713169	0.999919
GMS B	TDF		PBMC	LINC00921	283876	0.015174	0.713177	0.999919
GMS B	TDF		PBMC	MAP7D2	256714	0.00521855	0.713217	0.999919
GMS B	TDF		PBMC	MYL6	4637	-0.0141601	0.713291	0.999919
GMS B	TDF		PBMC	SSTR1	6751	0.00470888	0.713333	0.999919
GMS B	TDF		PBMC	NMI	9111	-0.0164291	0.71339	0.999919
GMS B	TDF		PBMC	THOC3	84321	0.0137976	0.713424	0.999919
GMS B	TDF		PBMC	AVEN	57099	0.00698432	0.713446	0.999919
GMS B	TDF		PBMC	PECR	55825	0.00744454	0.713499	0.999919
GMS B	TDF		PBMC		646926	0.00484042	0.7135	0.999919
GMS B	TDF		PBMC	NPM3	10360	0.0205135	0.713509	0.999919
GMS B	TDF		PBMC	RNF112	7732	-0.00532782	0.713648	0.999919
GMS B	TDF		PBMC	HAUS1	115106	-0.00595431	0.713651	0.999919
GMS B	TDF		PBMC	GSDMD	79792	-0.0204839	0.713692	0.999919
GMS B	TDF		PBMC	LOC652608	652608	0.0153873	0.713767	0.999919
GMS B	TDF		PBMC	POLR2D	5433	-0.0133221	0.713776	0.999919
GMS B	TDF		PBMC	MUS81	80198	0.0220624	0.713852	0.999919
GMS B	TDF		PBMC	TIMM17BP1	390298	-0.00513658	0.714023	0.999919
GMS B	TDF		PBMC	PIAS3	10401	0.00791017	0.714166	0.999919
GMS B	TDF		PBMC	WDR55	54853	0.0166391	0.714226	0.999919
GMS B	TDF		PBMC	PNRC1	10957	-0.0232572	0.714257	0.999919
GMS B	TDF		PBMC	RPS28P4	645899	0.0135877	0.71428	0.999919
GMS B	TDF		PBMC	CHCHD7	79145	0.0146867	0.7143	0.999919
GMS B	TDF		PBMC		727894	-0.0049693	0.714354	0.999919
GMS B	TDF		PBMC	SNORD73A	8944	0.0145915	0.714417	0.999919
GMS B	TDF		PBMC	POU2F2	5452	0.00611454	0.71444	0.999919
GMS B	TDF		PBMC		652015	-0.00490421	0.714463	0.999919
GMS B	TDF		PBMC	SAMD4B	55095	-0.00525963	0.714469	0.999919
GMS B	TDF		PBMC	MTPAP	55149	-0.0180542	0.714544	0.999919
GMS B	TDF		PBMC	FGF21	26291	0.00491467	0.714574	0.999919
GMS B	TDF		PBMC	HS.558488		0.010737	0.714605	0.999919
GMS B	TDF		PBMC	PYGO2	90780	0.0137925	0.714676	0.999919
GMS B	TDF		PBMC	L2HGDH	79944	0.0070616	0.714697	0.999919
GMS B	TDF		PBMC		441257	-0.00463003	0.714711	0.999919
GMS B	TDF		PBMC	HS.140841		0.00483969	0.714743	0.999919
GMS B	TDF		PBMC	SNORD27	9301	0.0199476	0.71476	0.999919
GMS B	TDF		PBMC	HS.560698		-0.0142349	0.714846	0.999919
GMS B	TDF		PBMC	RAB31	11031	0.0208522	0.714902	0.999919
GMS B	TDF		PBMC	MIAT	440823	-0.0281898	0.715006	0.999919
GMS B	TDF		PBMC	MOB2	81532	-0.00863043	0.715007	0.999919
GMS B	TDF		PBMC	MCHR2	84539	0.0152369	0.715127	0.999919
GMS B	TDF		PBMC		644291	0.00797351	0.715167	0.999919
GMS B	TDF		PBMC	CFL2	1073	0.00486621	0.715174	0.999919
GMS B	TDF		PBMC	USP9X	8239	0.0111998	0.715183	0.999919
GMS B	TDF		PBMC		653765	-0.00418884	0.715273	0.999919
GMS B	TDF		PBMC	BEST3	144453	-0.0082106	0.71533	0.999919
GMS B	TDF		PBMC	TMEM244	253582	0.00965702	0.715361	0.999919
GMS B	TDF		PBMC	RPL7L1P9	100128899	-0.00612342	0.715363	0.999919
GMS B	TDF		PBMC	HS.570467		-0.00616294	0.715397	0.999919
GMS B	TDF		PBMC	HS.439363		0.00516385	0.715492	0.999919
GMS B	TDF		PBMC	ABL2	27	-0.00451481	0.715523	0.999919
GMS B	TDF		PBMC	TMEM175	84286	-0.00802669	0.71558	0.999919
GMS B	TDF		PBMC	PTPN13	5783	0.00706497	0.71559	0.999919
GMS B	TDF		PBMC	ELP5	23587	-0.00693491	0.715652	0.999919
GMS B	TDF		PBMC	TRAF3	7187	-0.00983406	0.715654	0.999919
GMS B	TDF		PBMC		100132532	-0.00756681	0.715669	0.999919
GMS B	TDF		PBMC		649095	-0.00498687	0.715679	0.999919
GMS B	TDF		PBMC	DHX33	56919	-0.00602875	0.715784	0.999919
GMS B	TDF		PBMC	FNTB	2342	0.00411978	0.715798	0.999919
GMS B	TDF		PBMC	POGLUT1	56983	-0.0133087	0.715826	0.999919
GMS B	TDF		PBMC	ADNP2	22850	-0.0268386	0.715859	0.999919
GMS B	TDF		PBMC		642210	0.0222624	0.715892	0.999919
GMS B	TDF		PBMC	THYN1	29087	-0.0106211	0.715961	0.999919
GMS B	TDF		PBMC		81625	-0.0115463	0.716033	0.999919
GMS B	TDF		PBMC	LOC400174	400174	0.0092731	0.716068	0.999919
GMS B	TDF		PBMC	CD1C	911	-0.017264	0.716158	0.999919
GMS B	TDF		PBMC	HS.541892		0.00726157	0.716207	0.999919
GMS B	TDF		PBMC	INPP4B	8821	0.016494	0.716237	0.999919
GMS B	TDF		PBMC	SLC39A1	27173	-0.0123792	0.71636	0.999919
GMS B	TDF		PBMC		100132864	-0.00693108	0.716505	0.999919
GMS B	TDF		PBMC	HS.121635		-0.00658999	0.71661	0.999919
GMS B	TDF		PBMC	CALHM2	51063	0.00933772	0.716625	0.999919
GMS B	TDF		PBMC		652134	-0.00557244	0.716647	0.999919
GMS B	TDF		PBMC		646055	0.00621678	0.716675	0.999919
GMS B	TDF		PBMC	DCTN1-AS1	100189589	0.00491751	0.716709	0.999919
GMS B	TDF		PBMC	AKNA	80709	-0.0123141	0.716738	0.999919
GMS B	TDF		PBMC	KRTAP20-1	337975	0.0157394	0.716741	0.999919
GMS B	TDF		PBMC		652522	0.00480414	0.716809	0.999919
GMS B	TDF		PBMC	PLA2G4D	283748	-0.00783585	0.716824	0.999919
GMS B	TDF		PBMC	MAP3K21	84451	-0.00710172	0.716879	0.999919
GMS B	TDF		PBMC		80042	-0.00930442	0.716901	0.999919
GMS B	TDF		PBMC	HS.137598		-0.00420719	0.716943	0.999919
GMS B	TDF		PBMC	HS.545663		0.00606258	0.716958	0.999919
GMS B	TDF		PBMC	C3orf62	375341	-0.00558237	0.717007	0.999919
GMS B	TDF		PBMC	PHLDA1	22822	-0.0215993	0.717192	0.999919
GMS B	TDF		PBMC	HS.63311		-0.00611232	0.717208	0.999919
GMS B	TDF		PBMC	FAM153A	285596	0.00526474	0.717209	0.999919
GMS B	TDF		PBMC		100130906	0.00663305	0.717232	0.999919
GMS B	TDF		PBMC	TNRC18P2	27320	0.00590712	0.717438	0.999919
GMS B	TDF		PBMC	EPHB1	2047	0.0104274	0.717512	0.999919
GMS B	TDF		PBMC	EFHC1	114327	0.00432632	0.717525	0.999919
GMS B	TDF		PBMC	TMEM39B	55116	0.00606013	0.717526	0.999919
GMS B	TDF		PBMC	LOC284441	284441	-0.0145368	0.717528	0.999919
GMS B	TDF		PBMC	RPL36AP44	100132199	0.0123188	0.717588	0.999919
GMS B	TDF		PBMC	CHRNB1	1140	0.00559408	0.71763	0.999919
GMS B	TDF		PBMC	HS.538064		-0.00489773	0.717641	0.999919
GMS B	TDF		PBMC	RECK	8434	-0.0103339	0.717691	0.999919
GMS B	TDF		PBMC	HS.583954		-0.00428655	0.717759	0.999919
GMS B	TDF		PBMC	FHL3	2275	-0.00644289	0.717761	0.999919
GMS B	TDF		PBMC	LOC286456	286456	-0.0052749	0.717763	0.999919
GMS B	TDF		PBMC	HS.292419		-0.00454357	0.717842	0.999919
GMS B	TDF		PBMC	SNX31	169166	-0.00423667	0.717907	0.999919
GMS B	TDF		PBMC	SULT1A2	6799	-0.0150473	0.717908	0.999919
GMS B	TDF		PBMC	SNORA48	652965	-0.0293031	0.717924	0.999919
GMS B	TDF		PBMC	HOXD4	3233	-0.00494489	0.717925	0.999919
GMS B	TDF		PBMC	ZNF770	54989	-0.0195967	0.717984	0.999919
GMS B	TDF		PBMC	DCDC2B	149069	0.00433026	0.718	0.999919
GMS B	TDF		PBMC		85006	0.00661944	0.718025	0.999919
GMS B	TDF		PBMC	CXXC5	51523	-0.0124794	0.718104	0.999919
GMS B	TDF		PBMC	HS.569104		0.00485422	0.718134	0.999919
GMS B	TDF		PBMC		388732	0.00504995	0.718226	0.999919
GMS B	TDF		PBMC	LRRC57	255252	0.00658767	0.718246	0.999919
GMS B	TDF		PBMC		729439	0.00914799	0.718253	0.999919
GMS B	TDF		PBMC	ERV3-1	2086	0.00627337	0.71826	0.999919
GMS B	TDF		PBMC	HS.116157		0.012381	0.71828	0.999919
GMS B	TDF		PBMC	RPL23AP38	391504	-0.0211479	0.718325	0.999919
GMS B	TDF		PBMC	CGGBP1	8545	0.0191528	0.718411	0.999919
GMS B	TDF		PBMC	FAM111B	374393	0.00770349	0.71844	0.999919
GMS B	TDF		PBMC		649169	-0.00926166	0.7185	0.999919
GMS B	TDF		PBMC	COX5B	1329	-0.0111212	0.718516	0.999919
GMS B	TDF		PBMC	TAF10	6881	0.0116605	0.718734	0.999919
GMS B	TDF		PBMC	HS.545422		-0.00893551	0.718742	0.999919
GMS B	TDF		PBMC		647456	-0.0043394	0.71876	0.999919
GMS B	TDF		PBMC	GRPEL1	80273	0.0208071	0.718774	0.999919
GMS B	TDF		PBMC	KRT18P48	340598	-0.00463426	0.718784	0.999919
GMS B	TDF		PBMC		647949	0.0142032	0.718837	0.999919
GMS B	TDF		PBMC	ALOX5AP	241	-0.0193434	0.71885	0.999919
GMS B	TDF		PBMC		648089	-0.0045302	0.718859	0.999919
GMS B	TDF		PBMC	ZNF487	642819	0.0163785	0.718905	0.999919
GMS B	TDF		PBMC	FGF9	2254	-0.0262737	0.719003	0.999919
GMS B	TDF		PBMC	ALG1L6P	339879	0.00978124	0.719032	0.999919
GMS B	TDF		PBMC	GPR135	64582	-0.00548878	0.719105	0.999919
GMS B	TDF		PBMC	ILVBL	10994	-0.00472213	0.719132	0.999919
GMS B	TDF		PBMC	HS.576373		-0.00700144	0.7192	0.999919
GMS B	TDF		PBMC	TRPV2	51393	-0.0106898	0.719222	0.999919
GMS B	TDF		PBMC	RNASEH2C	84153	0.0077714	0.719286	0.999919
GMS B	TDF		PBMC	LOC643855	643855	0.0066391	0.719313	0.999919
GMS B	TDF		PBMC	C2orf70	339778	-0.00438136	0.71932	0.999919
GMS B	TDF		PBMC		649023	-0.00552931	0.719392	0.999919
GMS B	TDF		PBMC	HS.552799		-0.00956738	0.719412	0.999919
GMS B	TDF		PBMC	LINC01623	401242	0.00606577	0.719444	0.999919
GMS B	TDF		PBMC	OR2J3	442186	0.0126919	0.719563	0.999919
GMS B	TDF		PBMC	SLC14A1	6563	-0.0121958	0.719599	0.999919
GMS B	TDF		PBMC	HS.59368		0.0211181	0.719603	0.999919
GMS B	TDF		PBMC	ADAP2	55803	-0.0213017	0.719603	0.999919
GMS B	TDF		PBMC	GTF3C4	9329	0.00508621	0.719634	0.999919
GMS B	TDF		PBMC	FLJ45513	729220	0.008318	0.719689	0.999919
GMS B	TDF		PBMC	HS.545338		-0.00505329	0.719711	0.999919
GMS B	TDF		PBMC	RPL12P35	400389	0.0193115	0.71975	0.999919
GMS B	TDF		PBMC	VPS54	51542	0.00465245	0.719826	0.999919
GMS B	TDF		PBMC	MROH8	140699	0.00515962	0.71983	0.999919
GMS B	TDF		PBMC		100132020	-0.00481015	0.719898	0.999919
GMS B	TDF		PBMC	LYSMD1	388695	0.00780373	0.719929	0.999919
GMS B	TDF		PBMC	ANKRD39	51239	-0.00807923	0.719937	0.999919
GMS B	TDF		PBMC	RELCH	57614	0.00741473	0.720125	0.999919
GMS B	TDF		PBMC	RNY1	6084	-0.0304847	0.720185	0.999919
GMS B	TDF		PBMC	GDAP1	54332	0.00522894	0.720194	0.999919
GMS B	TDF		PBMC	RNF10	9921	0.0256444	0.720211	0.999919
GMS B	TDF		PBMC	DENND4B	9909	-0.0153464	0.720221	0.999919
GMS B	TDF		PBMC	PPIAP33	392285	-0.0114623	0.720252	0.999919
GMS B	TDF		PBMC		100130000	-0.014591	0.720262	0.999919
GMS B	TDF		PBMC	LAP3P2	389386	-0.020699	0.720263	0.999919
GMS B	TDF		PBMC		100131403	-0.00975383	0.720286	0.999919
GMS B	TDF		PBMC	NUP210L	91181	0.00520675	0.720421	0.999919
GMS B	TDF		PBMC		55410	0.0057574	0.720471	0.999919
GMS B	TDF		PBMC	HS.539742		0.00544292	0.720489	0.999919
GMS B	TDF		PBMC		652288	-0.00471491	0.720528	0.999919
GMS B	TDF		PBMC		644132	-0.0147291	0.720551	0.999919
GMS B	TDF		PBMC	HS.310085		0.00517042	0.720564	0.999919
GMS B	TDF		PBMC		648494	0.00591766	0.72065	0.999919
GMS B	TDF		PBMC	ZNF250	58500	0.00553454	0.720651	0.999919
GMS B	TDF		PBMC	KLHDC10	23008	-0.00480528	0.72066	0.999919
GMS B	TDF		PBMC	CCDC136	64753	-0.00712773	0.720697	0.999919
GMS B	TDF		PBMC	SNX24	28966	-0.00456982	0.720768	0.999919
GMS B	TDF		PBMC	PCMTD2	55251	-0.013992	0.720878	0.999919
GMS B	TDF		PBMC	TPO	7173	0.00516545	0.720883	0.999919
GMS B	TDF		PBMC	HS.374257		0.0100132	0.720886	0.999919
GMS B	TDF		PBMC		647971	-0.00637962	0.720945	0.999919
GMS B	TDF		PBMC	ZNF470	388566	0.00509302	0.721009	0.999919
GMS B	TDF		PBMC	C15orf61	145853	0.00546234	0.721069	0.999919
GMS B	TDF		PBMC	HERC2P9	440248	-0.00502382	0.721112	0.999919
GMS B	TDF		PBMC	TIAL1	7073	0.0198464	0.721284	0.999919
GMS B	TDF		PBMC	RIPK1	8737	0.00908096	0.721288	0.999919
GMS B	TDF		PBMC	BATF3	55509	0.00649285	0.721316	0.999919
GMS B	TDF		PBMC	NRIP2	83714	0.00623865	0.721365	0.999919
GMS B	TDF		PBMC	HS.571245		0.0068178	0.721389	0.999919
GMS B	TDF		PBMC		645904	-0.00501153	0.72144	0.999919
GMS B	TDF		PBMC	SNORD76	692196	-0.0152588	0.721445	0.999919
GMS B	TDF		PBMC	RHOU	58480	-0.0189078	0.721452	0.999919
GMS B	TDF		PBMC	RNASEH2B	79621	-0.0141888	0.721454	0.999919
GMS B	TDF		PBMC		100134815	0.0070751	0.721483	0.999919
GMS B	TDF		PBMC	MIR32	407036	0.00527597	0.7215	0.999919
GMS B	TDF		PBMC	ARHGAP26	23092	-0.0051199	0.721555	0.999919
GMS B	TDF		PBMC	HUS1	3364	-0.00650833	0.721582	0.999919
GMS B	TDF		PBMC	PRM1	5619	-0.00503261	0.721589	0.999919
GMS B	TDF		PBMC		440160	-0.00970478	0.721646	0.999919
GMS B	TDF		PBMC	GOSR1	9527	-0.00760174	0.721683	0.999919
GMS B	TDF		PBMC	FCMR	9214	0.0259017	0.721699	0.999919
GMS B	TDF		PBMC	PA2G4P4	647033	0.00604146	0.721721	0.999919
GMS B	TDF		PBMC	GMDS	2762	0.00643137	0.721745	0.999919
GMS B	TDF		PBMC	UBE2L3	7332	-0.00725957	0.721841	0.999919
GMS B	TDF		PBMC	GABPAP	8327	0.00617187	0.721938	0.999919
GMS B	TDF		PBMC	CAPN15	6650	0.0047257	0.721957	0.999919
GMS B	TDF		PBMC		100133280	-0.0131361	0.722014	0.999919
GMS B	TDF		PBMC	AADAT	51166	0.00511848	0.722021	0.999919
GMS B	TDF		PBMC	PSD	5662	-0.00684809	0.72207	0.999919
GMS B	TDF		PBMC	FAM149B1P1	388181	0.00622043	0.722081	0.999919
GMS B	TDF		PBMC	HS.326357		-0.00410654	0.722089	0.999919
GMS B	TDF		PBMC		650518	-0.0112137	0.722118	0.999919
GMS B	TDF		PBMC	SMARCAD1	56916	0.00675735	0.722278	0.999919
GMS B	TDF		PBMC	ELAC1	55520	-0.00490164	0.722283	0.999919
GMS B	TDF		PBMC	PCMTD1	115294	0.0296657	0.7223	0.999919
GMS B	TDF		PBMC	HS.565374		0.00445947	0.722366	0.999919
GMS B	TDF		PBMC	HS.508889		0.00905127	0.722396	0.999919
GMS B	TDF		PBMC	LOC401703	401703	0.00692609	0.7224	0.999919
GMS B	TDF		PBMC	LOC646853	646853	-0.0129295	0.722405	0.999919
GMS B	TDF		PBMC	F8A3	474384	-0.00442974	0.722418	0.999919
GMS B	TDF		PBMC	EIF3I	8668	-0.0137033	0.722459	0.999919
GMS B	TDF		PBMC	UBE3D	90025	-0.00353587	0.722498	0.999919
GMS B	TDF		PBMC	POLR3H	171568	0.00636621	0.722506	0.999919
GMS B	TDF		PBMC	ZNF638	27332	0.0156686	0.722581	0.999919
GMS B	TDF		PBMC	HS.574095		0.00808973	0.722631	0.999919
GMS B	TDF		PBMC	RBL1	5933	-0.00768852	0.722655	0.999919
GMS B	TDF		PBMC	CEP95	90799	0.018088	0.722667	0.999919
GMS B	TDF		PBMC	ZNF799	90576	0.00711052	0.722726	0.999919
GMS B	TDF		PBMC	KRT78	196374	-0.00516079	0.722811	0.999919
GMS B	TDF		PBMC	ZBTB42	100128927	-0.0111174	0.722846	0.999919
GMS B	TDF		PBMC	HS.580797		-0.0152029	0.722865	0.999919
GMS B	TDF		PBMC	RAB6C	84084	0.00575393	0.723015	0.999919
GMS B	TDF		PBMC	STRIP1	85369	0.00904744	0.723072	0.999919
GMS B	TDF		PBMC	POT1-AS1	401398	-0.00440641	0.723096	0.999919
GMS B	TDF		PBMC	MTRF1	9617	0.0111836	0.723192	0.999919
GMS B	TDF		PBMC	FAM114A2	10827	-0.00515145	0.723285	0.999919
GMS B	TDF		PBMC	HS.539693		-0.00434208	0.723307	0.999919
GMS B	TDF		PBMC	SEZ6	124925	0.00514145	0.723329	0.999919
GMS B	TDF		PBMC	RPL26P36	392501	0.00818845	0.723459	0.999919
GMS B	TDF		PBMC	TULP3	7289	0.00401864	0.72356	0.999919
GMS B	TDF		PBMC	IFIT1B	439996	-0.0140674	0.723721	0.999919
GMS B	TDF		PBMC	ACAT1	38	-0.0146181	0.72375	0.999919
GMS B	TDF		PBMC	KIT	3815	-0.00552883	0.723766	0.999919
GMS B	TDF		PBMC	SLC6A16	28968	0.00579987	0.723773	0.999919
GMS B	TDF		PBMC	PFDN6	10471	0.0101283	0.723814	0.999919
GMS B	TDF		PBMC	CSNK1A1L	122011	0.00688513	0.723935	0.999919
GMS B	TDF		PBMC	MIR1913	100302141	0.005684	0.72405	0.999919
GMS B	TDF		PBMC	HS.62645		-0.005244	0.724095	0.999919
GMS B	TDF		PBMC		651398	0.00549904	0.724125	0.999919
GMS B	TDF		PBMC	DLEU2L	79469	0.011599	0.724176	0.999919
GMS B	TDF		PBMC	RCE1	9986	0.0106676	0.724232	0.999919
GMS B	TDF		PBMC	TXLNA	200081	-0.0133244	0.724298	0.999919
GMS B	TDF		PBMC		144438	0.0214644	0.724403	0.999919
GMS B	TDF		PBMC	C16orf91	283951	-0.00785901	0.724422	0.999919
GMS B	TDF		PBMC	LOC645481	645481	-0.00417128	0.72448	0.999919
GMS B	TDF		PBMC	LOC400036	400036	0.00494464	0.724498	0.999919
GMS B	TDF		PBMC	FAM221A	340277	0.00502724	0.724542	0.999919
GMS B	TDF		PBMC	LOC100192426	100192426	-0.0193149	0.724599	0.999919
GMS B	TDF		PBMC	HS.43938		-0.0050468	0.724616	0.999919
GMS B	TDF		PBMC		100132449	-0.006109	0.72462	0.999919
GMS B	TDF		PBMC	UXS1	80146	0.00716382	0.72465	0.999919
GMS B	TDF		PBMC	LSM5	23658	0.0141851	0.724664	0.999919
GMS B	TDF		PBMC		644091	-0.00428596	0.724693	0.999919
GMS B	TDF		PBMC	RIC3	79608	0.00536199	0.724736	0.999919
GMS B	TDF		PBMC	DNLZ	728489	0.0171084	0.724795	0.999919
GMS B	TDF		PBMC		149448	0.00612371	0.724972	0.999919
GMS B	TDF		PBMC	ZNF18	7566	0.00631776	0.724982	0.999919
GMS B	TDF		PBMC	MID2	11043	-0.00545263	0.725006	0.999919
GMS B	TDF		PBMC	TOMM70	9868	0.0097284	0.725282	0.999919
GMS B	TDF		PBMC	DRC3	83450	0.00436554	0.725304	0.999919
GMS B	TDF		PBMC	KIR2DS2	100132285	0.0063035	0.725424	0.999919
GMS B	TDF		PBMC	FADD	8772	0.010873	0.725532	0.999919
GMS B	TDF		PBMC	APBB1	322	-0.00473458	0.725581	0.999919
GMS B	TDF		PBMC	PCDHB6	56130	0.00504811	0.725614	0.999919
GMS B	TDF		PBMC	YKT6	10652	-0.00532298	0.725628	0.999919
GMS B	TDF		PBMC	ESRRAP2	144832	-0.0103258	0.725787	0.999919
GMS B	TDF		PBMC	SNN	8303	0.0164802	0.725825	0.999919
GMS B	TDF		PBMC	MFGE8	4240	0.0233082	0.725941	0.999919
GMS B	TDF		PBMC	BEST1	7439	-0.0168705	0.726051	0.999919
GMS B	TDF		PBMC	TBC1D31	93594	0.0105798	0.726078	0.999919
GMS B	TDF		PBMC		647827	0.00463485	0.726198	0.999919
GMS B	TDF		PBMC	GJB3	2707	-0.00495964	0.726231	0.999919
GMS B	TDF		PBMC	HS.436661		0.00520729	0.726303	0.999919
GMS B	TDF		PBMC	HS.543862		0.00450892	0.726388	0.999919
GMS B	TDF		PBMC		727858	-0.0053661	0.726563	0.999919
GMS B	TDF		PBMC	MT1H	4496	0.00481786	0.726578	0.999919
GMS B	TDF		PBMC	PRPF4	9128	0.00854541	0.726639	0.999919
GMS B	TDF		PBMC	RSBN1	54665	0.0165402	0.726643	0.999919
GMS B	TDF		PBMC	CEP83	51134	0.0090761	0.726663	0.999919
GMS B	TDF		PBMC	MTMR7	9108	-0.00503723	0.726694	0.999919
GMS B	TDF		PBMC	NUSAP1	51203	0.00833101	0.726793	0.999919
GMS B	TDF		PBMC	RBX1	9978	0.0156989	0.726824	0.999919
GMS B	TDF		PBMC	RAD18	56852	0.00608183	0.726918	0.999919
GMS B	TDF		PBMC	PFDN5	5204	0.00946476	0.726921	0.999919
GMS B	TDF		PBMC	CHML	1122	0.00648124	0.726926	0.999919
GMS B	TDF		PBMC	ZSCAN26	7741	0.00448374	0.726952	0.999919
GMS B	TDF		PBMC	VENTXP1	139538	0.00573492	0.727019	0.999919
GMS B	TDF		PBMC	HS.173957		-0.0123185	0.727031	0.999919
GMS B	TDF		PBMC	GADD45B	4616	-0.0457786	0.727053	0.999919
GMS B	TDF		PBMC	HS.293676		0.00696966	0.727076	0.999919
GMS B	TDF		PBMC	COPS7B	64708	0.00803325	0.727166	0.999919
GMS B	TDF		PBMC		402110	-0.00660944	0.727254	0.999919
GMS B	TDF		PBMC		29053	0.00721018	0.727267	0.999919
GMS B	TDF		PBMC	PUSL1	126789	0.005604	0.727298	0.999919
GMS B	TDF		PBMC	SNX9	51429	0.00923696	0.727331	0.999919
GMS B	TDF		PBMC	RORA	6095	0.0193227	0.727435	0.999919
GMS B	TDF		PBMC	COQ7	10229	-0.0040503	0.727624	0.999919
GMS B	TDF		PBMC	PWP2	5822	-0.00544982	0.727659	0.999919
GMS B	TDF		PBMC	HS.57079		-0.0158895	0.727663	0.999919
GMS B	TDF		PBMC		348035	-0.00409416	0.727704	0.999919
GMS B	TDF		PBMC	PYGB	5834	0.00665583	0.727754	0.999919
GMS B	TDF		PBMC	CD2	914	-0.01408	0.72781	0.999919
GMS B	TDF		PBMC		728352	0.00477188	0.727851	0.999919
GMS B	TDF		PBMC	CMC1	152100	0.00524299	0.727868	0.999919
GMS B	TDF		PBMC	RPS26	6231	-0.0428583	0.727903	0.999919
GMS B	TDF		PBMC	KCNIP4-IT1	359822	0.00837038	0.727971	0.999919
GMS B	TDF		PBMC	HIST2H3C	126961	-0.0198681	0.727982	0.999919
GMS B	TDF		PBMC	ATP9B	374868	0.00841861	0.727999	0.999919
GMS B	TDF		PBMC	WDR87	83889	0.00458033	0.728047	0.999919
GMS B	TDF		PBMC	RANGRF	29098	0.0155955	0.728048	0.999919
GMS B	TDF		PBMC	CHCHD3P3	646572	0.00504977	0.72809	0.999919
GMS B	TDF		PBMC	NOL7	51406	0.016025	0.728101	0.999919
GMS B	TDF		PBMC	HS.557952		-0.00550018	0.728195	0.999919
GMS B	TDF		PBMC	HS.572073		0.00473673	0.728202	0.999919
GMS B	TDF		PBMC	AR	367	-0.00630492	0.728229	0.999919
GMS B	TDF		PBMC	EIF4E2	9470	-0.0103671	0.728393	0.999919
GMS B	TDF		PBMC	HS.568612		0.00390548	0.728466	0.999919
GMS B	TDF		PBMC		642222	-0.00528689	0.72864	0.999919
GMS B	TDF		PBMC	LYSMD3	116068	0.00693859	0.728692	0.999919
GMS B	TDF		PBMC	MDP1	145553	0.0045271	0.728704	0.999919
GMS B	TDF		PBMC	HS.574272		-0.00492655	0.728732	0.999919
GMS B	TDF		PBMC		57238	0.0183886	0.728777	0.999919
GMS B	TDF		PBMC	HS2ST1	9653	-0.00593404	0.728868	0.999919
GMS B	TDF		PBMC	NSD1	64324	0.0152816	0.728875	0.999919
GMS B	TDF		PBMC	EIF4E3	317649	-0.0239568	0.728909	0.999919
GMS B	TDF		PBMC	RPS26P47	400156	-0.0361349	0.729003	0.999919
GMS B	TDF		PBMC	OCIAD2	132299	-0.0132263	0.729005	0.999919
GMS B	TDF		PBMC	SLC22A18AS	5003	-0.00520007	0.729035	0.999919
GMS B	TDF		PBMC		647384	0.0198361	0.729056	0.999919
GMS B	TDF		PBMC	HS.575812		0.00462595	0.729084	0.999919
GMS B	TDF		PBMC	LOC401589	401589	0.00463201	0.729103	0.999919
GMS B	TDF		PBMC	C2CD5	9847	-0.0216864	0.729156	0.999919
GMS B	TDF		PBMC	ZNF317	57693	-0.0183723	0.729172	0.999919
GMS B	TDF		PBMC	RPL23AP75	728207	0.0190262	0.729174	0.999919
GMS B	TDF		PBMC	FKBP1AP1	2282	-0.0115492	0.729174	0.999919
GMS B	TDF		PBMC	UAP1	6675	0.00909319	0.729188	0.999919
GMS B	TDF		PBMC	LRP10	26020	0.0113749	0.729196	0.999919
GMS B	TDF		PBMC	HS.562435		0.00449808	0.729243	0.999919
GMS B	TDF		PBMC	NDUFB10	4716	-0.0120918	0.729309	0.999919
GMS B	TDF		PBMC	CDK20	23552	0.00433151	0.729315	0.999919
GMS B	TDF		PBMC	MYC	4609	-0.0169735	0.729583	0.999919
GMS B	TDF		PBMC	ZNF22	7570	0.0136578	0.729667	0.999919
GMS B	TDF		PBMC	HS.259386		0.00662841	0.729678	0.999919
GMS B	TDF		PBMC	MEGF9	1955	0.0172254	0.729679	0.999919
GMS B	TDF		PBMC	HS.549989		0.00614002	0.729686	0.999919
GMS B	TDF		PBMC	ZNF195	7748	-0.00851472	0.729715	0.999919
GMS B	TDF		PBMC	MN1	4330	0.0121041	0.729736	0.999919
GMS B	TDF		PBMC	QSOX1	5768	-0.0176731	0.729875	0.999919
GMS B	TDF		PBMC	AQP3	360	-0.0258232	0.729967	0.999919
GMS B	TDF		PBMC	HS.561542		-0.00597844	0.730032	0.999919
GMS B	TDF		PBMC	MYO9A	4649	-0.00410252	0.73004	0.999919
GMS B	TDF		PBMC	SNRPD1	6632	0.00469266	0.730042	0.999919
GMS B	TDF		PBMC		730313	-0.0105258	0.730054	0.999919
GMS B	TDF		PBMC		27438	-0.0105133	0.730083	0.999919
GMS B	TDF		PBMC	C9orf85	138241	-0.0098954	0.730165	0.999919
GMS B	TDF		PBMC	BOLA3	388962	-0.0149415	0.730173	0.999919
GMS B	TDF		PBMC	HSH2D	84941	-0.0137883	0.730229	0.999919
GMS B	TDF		PBMC	HS.187293		0.00610043	0.730272	0.999919
GMS B	TDF		PBMC	RPL10AP3	137107	-0.012374	0.730283	0.999919
GMS B	TDF		PBMC	MAP3K14	9020	-0.00414408	0.73038	0.999919
GMS B	TDF		PBMC	CADM1	23705	-0.00682826	0.730484	0.999919
GMS B	TDF		PBMC	ITGA2	3673	0.00475114	0.730523	0.999919
GMS B	TDF		PBMC	RC3H2	54542	-0.00891588	0.73053	0.999919
GMS B	TDF		PBMC	TRIM66	9866	0.0122943	0.730569	0.999919
GMS B	TDF		PBMC	HCFC2	29915	-0.00718036	0.73086	0.999919
GMS B	TDF		PBMC	GUSBP4	375513	0.00662486	0.730915	0.999919
GMS B	TDF		PBMC	SCARF1	8578	0.0100259	0.730922	0.999919
GMS B	TDF		PBMC	TOMM40L	84134	-0.00513543	0.730958	0.999919
GMS B	TDF		PBMC	MIR600HG	81571	0.00474139	0.731005	0.999919
GMS B	TDF		PBMC	TDG	6996	0.0159593	0.73103	0.999919
GMS B	TDF		PBMC	TRAPPC4	51399	-0.0118831	0.731134	0.999919
GMS B	TDF		PBMC	HPR	3250	-0.00446981	0.731186	0.999919
GMS B	TDF		PBMC	SNORD63	26785	-0.0142051	0.731229	0.999919
GMS B	TDF		PBMC	PDCD2L	84306	-0.0100059	0.731231	0.999919
GMS B	TDF		PBMC		374408	0.00985437	0.731278	0.999919
GMS B	TDF		PBMC		650698	-0.0161749	0.731347	0.999919
GMS B	TDF		PBMC	HS.568838		-0.011574	0.731379	0.999919
GMS B	TDF		PBMC	FADS1	3992	-0.00591103	0.731419	0.999919
GMS B	TDF		PBMC	SNORA58	677836	-0.00451799	0.731503	0.999919
GMS B	TDF		PBMC		100129686	0.0135788	0.731615	0.999919
GMS B	TDF		PBMC	MEX3B	84206	-0.00653184	0.73167	0.999919
GMS B	TDF		PBMC	ANKRD13A	88455	-0.0134227	0.731687	0.999919
GMS B	TDF		PBMC	POGZ	23126	0.0100045	0.731705	0.999919
GMS B	TDF		PBMC	SART3	9733	0.00484595	0.73172	0.999919
GMS B	TDF		PBMC	HAGHL	84264	0.00425122	0.731979	0.999919
GMS B	TDF		PBMC	HIVEP1	3096	0.00586999	0.732008	0.999919
GMS B	TDF		PBMC	PAK4	10298	0.00497763	0.73203	0.999919
GMS B	TDF		PBMC		732157	-0.00983479	0.732103	0.999919
GMS B	TDF		PBMC	PSMD2	5708	-0.00910802	0.732118	0.999919
GMS B	TDF		PBMC	UCK1	83549	0.00366736	0.732222	0.999919
GMS B	TDF		PBMC	BOD1	91272	0.0119909	0.732271	0.999919
GMS B	TDF		PBMC	NUP155	9631	0.00702216	0.732394	0.999919
GMS B	TDF		PBMC	RPS11P5	727826	-0.0141248	0.732457	0.999919
GMS B	TDF		PBMC	EPX	8288	-0.00518199	0.732525	0.999919
GMS B	TDF		PBMC	MEX3C	51320	-0.0121171	0.732537	0.999919
GMS B	TDF		PBMC	FUT10	84750	-0.00592417	0.732611	0.999919
GMS B	TDF		PBMC	NUP107	57122	0.0134827	0.732668	0.999919
GMS B	TDF		PBMC	HNRNPCL2	440563	-0.0134559	0.732716	0.999919
GMS B	TDF		PBMC	COL5A3	50509	0.00657856	0.732764	0.999919
GMS B	TDF		PBMC	SOWAHD	347454	-0.00675541	0.732779	0.999919
GMS B	TDF		PBMC	SCAND1	51282	-0.00568428	0.732913	0.999919
GMS B	TDF		PBMC	HS.544806		0.00508896	0.732965	0.999919
GMS B	TDF		PBMC	COX16	51241	-0.0161716	0.732972	0.999919
GMS B	TDF		PBMC	ZNF791	163049	0.00972538	0.732987	0.999919
GMS B	TDF		PBMC	RPL13AP7	284821	-0.0132436	0.733137	0.999919
GMS B	TDF		PBMC	IL17B	27190	-0.00473448	0.733167	0.999919
GMS B	TDF		PBMC	PEX11G	92960	0.00472985	0.733343	0.999919
GMS B	TDF		PBMC		441763	-0.0149657	0.73335	0.999919
GMS B	TDF		PBMC	HS.126573		0.00801252	0.733419	0.999919
GMS B	TDF		PBMC	TSPAN1	10103	0.00592119	0.733474	0.999919
GMS B	TDF		PBMC	SLC38A8	146167	-0.00364511	0.733562	0.999919
GMS B	TDF		PBMC		100128883	0.00638147	0.733588	0.999919
GMS B	TDF		PBMC	SNORD74	619498	-0.0180015	0.733602	0.999919
GMS B	TDF		PBMC	MTLN	205251	-0.0123083	0.733641	0.999919
GMS B	TDF		PBMC		645755	0.00588431	0.733652	0.999919
GMS B	TDF		PBMC	LZIC	84328	-0.00814094	0.733684	0.999919
GMS B	TDF		PBMC	LOC150776	150776	-0.00493529	0.73372	0.999919
GMS B	TDF		PBMC	FUT4	2526	-0.011266	0.733792	0.999919
GMS B	TDF		PBMC	HS.132585		-0.00513717	0.733795	0.999919
GMS B	TDF		PBMC	PRSS45	377047	-0.0062226	0.733804	0.999919
GMS B	TDF		PBMC	HIRIP3	8479	-0.00636134	0.733936	0.999919
GMS B	TDF		PBMC	DIMT1	27292	-0.0145994	0.734004	0.999919
GMS B	TDF		PBMC		731878	-0.0122471	0.734055	0.999919
GMS B	TDF		PBMC	SIAH2	6478	-0.0210193	0.734122	0.999919
GMS B	TDF		PBMC	R3HCC1L	27291	-0.0126861	0.734217	0.999919
GMS B	TDF		PBMC	ZNF385A	25946	-0.00680993	0.734221	0.999919
GMS B	TDF		PBMC		100128326	0.0117188	0.734282	0.999919
GMS B	TDF		PBMC	GNPDA1	10007	-0.0078619	0.734285	0.999919
GMS B	TDF		PBMC	NPBWR2	2832	-0.00438731	0.734308	0.999919
GMS B	TDF		PBMC	DCAF13P3	100132724	0.00528863	0.734309	0.999919
GMS B	TDF		PBMC	PCNX4	64430	-0.013398	0.734357	0.999919
GMS B	TDF		PBMC	WWP1P1	339843	-0.011521	0.734391	0.999919
GMS B	TDF		PBMC	EIF3J	8669	0.00876363	0.734395	0.999919
GMS B	TDF		PBMC	WDR45	11152	0.00621842	0.734398	0.999919
GMS B	TDF		PBMC	PURB	5814	-0.0103552	0.734477	0.999919
GMS B	TDF		PBMC		100133947	-0.00721212	0.734551	0.999919
GMS B	TDF		PBMC		642567	0.0154577	0.734572	0.999919
GMS B	TDF		PBMC		732160	0.00775024	0.734684	0.999919
GMS B	TDF		PBMC	FAM86C2P	645332	-0.0047754	0.734758	0.999919
GMS B	TDF		PBMC	CHPF2	54480	-0.0110435	0.734765	0.999919
GMS B	TDF		PBMC	DNAJC14	85406	-0.00503922	0.734767	0.999919
GMS B	TDF		PBMC	CSNK1G3	1456	-0.00751613	0.734814	0.999919
GMS B	TDF		PBMC		100133770	-0.00580147	0.734976	0.999919
GMS B	TDF		PBMC	USP49	25862	-0.0173741	0.735087	0.999919
GMS B	TDF		PBMC	LINC00896	150197	0.00482504	0.735139	0.999919
GMS B	TDF		PBMC	ITGAM	3684	0.0196246	0.735218	0.999919
GMS B	TDF		PBMC	HS.580154		0.0060346	0.735254	0.999919
GMS B	TDF		PBMC		100134700	-0.00464704	0.735339	0.999919
GMS B	TDF		PBMC	TTC36	143941	-0.00497647	0.735358	0.999919
GMS B	TDF		PBMC	HS.556082		-0.00903979	0.735377	0.999919
GMS B	TDF		PBMC		644305	0.0119694	0.735546	0.999919
GMS B	TDF		PBMC	LBH	81606	-0.0284253	0.735622	0.999919
GMS B	TDF		PBMC	C1QA	712	0.00487298	0.735646	0.999919
GMS B	TDF		PBMC	SPPL2B	56928	0.00428871	0.735722	0.999919
GMS B	TDF		PBMC	RPL7AP26	728128	-0.00438071	0.735757	0.999919
GMS B	TDF		PBMC	HS.537451		0.00555585	0.735779	0.999919
GMS B	TDF		PBMC	PSMC5	5705	0.0118068	0.735819	0.999919
GMS B	TDF		PBMC	JAK1	3716	-0.0139576	0.735866	0.999919
GMS B	TDF		PBMC		727787	0.00563428	0.735868	0.999919
GMS B	TDF		PBMC		100129343	0.00581264	0.735873	0.999919
GMS B	TDF		PBMC	PLXNA3	55558	-0.00475086	0.735877	0.999919
GMS B	TDF		PBMC	HS.317248		0.00512947	0.735901	0.999919
GMS B	TDF		PBMC		100130413	-0.014669	0.735952	0.999919
GMS B	TDF		PBMC	PPP6C	5537	-0.0124444	0.735995	0.999919
GMS B	TDF		PBMC		100131512	-0.00386965	0.736047	0.999919
GMS B	TDF		PBMC	TSFM	10102	0.0048573	0.736111	0.999919
GMS B	TDF		PBMC	CXorf49	100130361	0.0046417	0.736155	0.999919
GMS B	TDF		PBMC	BAGE	574	0.00471029	0.736157	0.999919
GMS B	TDF		PBMC	LOC645314	645314	-0.00545508	0.736238	0.999919
GMS B	TDF		PBMC	CACNB1	782	0.00429539	0.736293	0.999919
GMS B	TDF		PBMC	KRTAP20-3	337985	0.0059239	0.736352	0.999919
GMS B	TDF		PBMC	HS.537608		-0.00512574	0.736374	0.999919
GMS B	TDF		PBMC		651324	0.00922443	0.736406	0.999919
GMS B	TDF		PBMC	ZNF574	64763	-0.00468591	0.736413	0.999919
GMS B	TDF		PBMC	TBL1X	6907	0.00725253	0.73642	0.999919
GMS B	TDF		PBMC	HS.308463		-0.00722206	0.73642	0.999919
GMS B	TDF		PBMC	ATP5IF1	93974	-0.0132016	0.736549	0.999919
GMS B	TDF		PBMC	ZDHHC4	55146	-0.00759958	0.736562	0.999919
GMS B	TDF		PBMC	VARS2	57176	-0.00800577	0.736566	0.999919
GMS B	TDF		PBMC	ADGRG7	84873	-0.00475982	0.73659	0.999919
GMS B	TDF		PBMC	BAGE3	85318	0.00455262	0.73661	0.999919
GMS B	TDF		PBMC	NPIPB13	613037	0.0152972	0.736634	0.999919
GMS B	TDF		PBMC	ATG2A	23130	0.00733189	0.736733	0.999919
GMS B	TDF		PBMC		389031	0.00533335	0.736785	0.999919
GMS B	TDF		PBMC		100134550	0.00491773	0.736857	0.999919
GMS B	TDF		PBMC	CD209	30835	0.0053312	0.736964	0.999919
GMS B	TDF		PBMC	TBC1D14	57533	-0.0090888	0.736986	0.999919
GMS B	TDF		PBMC	RIPOR3	140876	0.00635417	0.736997	0.999919
GMS B	TDF		PBMC		129790	0.00497043	0.737046	0.999919
GMS B	TDF		PBMC		653885	0.0050185	0.737062	0.999919
GMS B	TDF		PBMC	OR1L8	138881	-0.00396118	0.737152	0.999919
GMS B	TDF		PBMC		100128346	0.00425015	0.737167	0.999919
GMS B	TDF		PBMC	MIR1914	100302137	0.00507416	0.737223	0.999919
GMS B	TDF		PBMC	HS.444939		-0.0257977	0.737279	0.999919
GMS B	TDF		PBMC	OS9	10956	0.00912316	0.737326	0.999919
GMS B	TDF		PBMC	PQLC2	54896	0.00469896	0.737359	0.999919
GMS B	TDF		PBMC	HS.224794		0.00665707	0.737406	0.999919
GMS B	TDF		PBMC	NDUFS5	4725	-0.0103623	0.737415	0.999919
GMS B	TDF		PBMC	TEF	7008	-0.0123025	0.737498	0.999919
GMS B	TDF		PBMC		641851	0.0107186	0.737644	0.999919
GMS B	TDF		PBMC		100128156	0.013236	0.737702	0.999919
GMS B	TDF		PBMC	HS.153349		0.0123579	0.737757	0.999919
GMS B	TDF		PBMC	LOC729859	729859	-0.00569242	0.737774	0.999919
GMS B	TDF		PBMC	LINC01160	100129269	0.0135181	0.737902	0.999919
GMS B	TDF		PBMC		653242	0.0042194	0.737906	0.999919
GMS B	TDF		PBMC	KSR1	8844	-0.00740515	0.737924	0.999919
GMS B	TDF		PBMC	LMAN2L	81562	0.00804905	0.737989	0.999919
GMS B	TDF		PBMC	SCART1	619207	-0.0065354	0.738128	0.999919
GMS B	TDF		PBMC	PDHX	8050	0.00876502	0.73814	0.999919
GMS B	TDF		PBMC	PSMC1P10	388925	-0.00515588	0.738155	0.999919
GMS B	TDF		PBMC	NPIPB12	440353	0.0119697	0.738244	0.999919
GMS B	TDF		PBMC	C15orf40	123207	0.00448956	0.738257	0.999919
GMS B	TDF		PBMC	TINF2	26277	-0.0136098	0.73839	0.999919
GMS B	TDF		PBMC	GIMAP2	26157	0.0221687	0.738424	0.999919
GMS B	TDF		PBMC	KCNE5	23630	0.00429296	0.738481	0.999919
GMS B	TDF		PBMC	DNAJC5	80331	-0.00527185	0.738626	0.999919
GMS B	TDF		PBMC	CCL3	6348	-0.0362395	0.738645	0.999919
GMS B	TDF		PBMC	WDR53	348793	-0.00724824	0.73869	0.999919
GMS B	TDF		PBMC		649374	-0.00434538	0.738701	0.999919
GMS B	TDF		PBMC	AURKA	6790	0.00626631	0.738743	0.999919
GMS B	TDF		PBMC	GPKOW	27238	-0.0103881	0.738834	0.999919
GMS B	TDF		PBMC	HS.556368		0.0126581	0.738876	0.999919
GMS B	TDF		PBMC	PRPF6	24148	-0.00479236	0.738941	0.999919
GMS B	TDF		PBMC	RPL5	6125	0.0153611	0.739	0.999919
GMS B	TDF		PBMC		730924	0.00629666	0.739003	0.999919
GMS B	TDF		PBMC	TBC1D8	11138	-0.0101268	0.739076	0.999919
GMS B	TDF		PBMC		100133551	0.01357	0.739081	0.999919
GMS B	TDF		PBMC	EEA1	8411	-0.00646984	0.739165	0.999919
GMS B	TDF		PBMC	LINC02593	100130417	0.00740153	0.739282	0.999919
GMS B	TDF		PBMC	CHTOP	26097	-0.0202017	0.739335	0.999919
GMS B	TDF		PBMC	TRIM33	51592	-0.00984055	0.739356	0.999919
GMS B	TDF		PBMC	PLRG1	5356	0.0112883	0.739365	0.999919
GMS B	TDF		PBMC	TMPRSS13	84000	-0.00554412	0.739371	0.999919
GMS B	TDF		PBMC	METTL22	79091	-0.00711725	0.739372	0.999919
GMS B	TDF		PBMC	HECTD1	25831	-0.00914552	0.739383	0.999919
GMS B	TDF		PBMC	C3orf35	339883	0.00508984	0.739395	0.999919
GMS B	TDF		PBMC	RPL28P5	729279	-0.0124057	0.739577	0.999919
GMS B	TDF		PBMC	HS.98777		0.00468668	0.739623	0.999919
GMS B	TDF		PBMC	LOC643896	643896	-0.00948947	0.739682	0.999919
GMS B	TDF		PBMC	UTS2B	257313	0.00522522	0.739779	0.999919
GMS B	TDF		PBMC	OSBPL10	114884	0.00991012	0.739798	0.999919
GMS B	TDF		PBMC	LOC732229	732229	-0.0211335	0.739878	0.999919
GMS B	TDF		PBMC	UNK	85451	0.0132233	0.739901	0.999919
GMS B	TDF		PBMC	LMBR1	64327	0.00589964	0.739996	0.999919
GMS B	TDF		PBMC	CDCA7L	55536	0.0168789	0.739998	0.999919
GMS B	TDF		PBMC	DONSON	29980	0.00464715	0.740015	0.999919
GMS B	TDF		PBMC		100134147	0.00535911	0.740071	0.999919
GMS B	TDF		PBMC	CEP57	9702	0.00573503	0.740088	0.999919
GMS B	TDF		PBMC		100133237	-0.00458181	0.7401	0.999919
GMS B	TDF		PBMC	RTL8C	8933	-0.00455729	0.740129	0.999919
GMS B	TDF		PBMC	RPS9	6203	0.0116079	0.740129	0.999919
GMS B	TDF		PBMC	INSL5	10022	0.00506465	0.740152	0.999919
GMS B	TDF		PBMC	DKC1	1736	-0.0153051	0.74021	0.999919
GMS B	TDF		PBMC	SGCB	6443	-0.00462437	0.740281	0.999919
GMS B	TDF		PBMC	TP53TG3B	729355	0.00428728	0.740377	0.999919
GMS B	TDF		PBMC	ZNF138	7697	0.00476746	0.740382	0.999919
GMS B	TDF		PBMC	HS.565863		0.00587175	0.74054	0.999919
GMS B	TDF		PBMC	KRTCAP2	200185	-0.0107515	0.740658	0.999919
GMS B	TDF		PBMC	MIF4GD	57409	0.00640373	0.740671	0.999919
GMS B	TDF		PBMC		554208	0.00988135	0.740676	0.999919
GMS B	TDF		PBMC	EEF1AKMT3	25895	0.00533651	0.740735	0.999919
GMS B	TDF		PBMC	ZNF445	353274	0.00717782	0.740828	0.999919
GMS B	TDF		PBMC	NPIPB5	100132247	0.0150577	0.74084	0.999919
GMS B	TDF		PBMC	UBE2D4	51619	0.00419825	0.740864	0.999919
GMS B	TDF		PBMC	EPHX1	2052	-0.00421775	0.740866	0.999919
GMS B	TDF		PBMC	CAMK1	8536	-0.00866532	0.740873	0.999919
GMS B	TDF		PBMC	PNPLA6	10908	0.0138494	0.74096	0.999919
GMS B	TDF		PBMC	CIPC	85457	-0.00584374	0.740987	0.999919
GMS B	TDF		PBMC	SLC16A2	6567	-0.005716	0.741189	0.999919
GMS B	TDF		PBMC	TMEM121B	27439	0.00543123	0.741263	0.999919
GMS B	TDF		PBMC	HS.522924		0.00537442	0.741276	0.999919
GMS B	TDF		PBMC	RPS10P8	729780	0.0129373	0.741328	0.999919
GMS B	TDF		PBMC	LEPROTL1	23484	-0.0169176	0.741479	0.999919
GMS B	TDF		PBMC		100129531	-0.00464448	0.741539	0.999919
GMS B	TDF		PBMC	SLC25A1	6576	-0.00433106	0.741577	0.999919
GMS B	TDF		PBMC	PER2	8864	-0.0101963	0.741602	0.999919
GMS B	TDF		PBMC		100132469	-0.0062279	0.741714	0.999919
GMS B	TDF		PBMC		643452	0.0125968	0.741739	0.999919
GMS B	TDF		PBMC	NPSR1	387129	-0.0052752	0.741805	0.999919
GMS B	TDF		PBMC		645304	0.0142474	0.741829	0.999919
GMS B	TDF		PBMC		643203	0.00455142	0.741835	0.999919
GMS B	TDF		PBMC	HDDC3	374659	0.00697852	0.741843	0.999919
GMS B	TDF		PBMC	LAT2	7462	0.021987	0.741863	0.999919
GMS B	TDF		PBMC	LOC374443	374443	0.00673115	0.741948	0.999919
GMS B	TDF		PBMC	HS.561422		-0.00524879	0.741967	0.999919
GMS B	TDF		PBMC	PSMD6	9861	0.0127402	0.741977	0.999919
GMS B	TDF		PBMC	TPCN1	53373	0.00550795	0.741991	0.999919
GMS B	TDF		PBMC		645365	-0.00529617	0.742004	0.999919
GMS B	TDF		PBMC	H2AFY2	55506	-0.00859468	0.742009	0.999919
GMS B	TDF		PBMC	CDK16	5127	0.00849914	0.742026	0.999919
GMS B	TDF		PBMC	OAS3	4940	-0.0227425	0.742079	0.999919
GMS B	TDF		PBMC	RBM15	64783	-0.0198067	0.742118	0.999919
GMS B	TDF		PBMC	TAS2R39	259285	0.00476451	0.742227	0.999919
GMS B	TDF		PBMC		728946	0.0133332	0.742339	0.999919
GMS B	TDF		PBMC	HS.520591		-0.00658016	0.742371	0.999919
GMS B	TDF		PBMC	JMY	133746	0.0225023	0.742371	0.999919
GMS B	TDF		PBMC	HS.560741		-0.00566408	0.742377	0.999919
GMS B	TDF		PBMC	GDF5OS	554250	-0.00515729	0.742511	0.999919
GMS B	TDF		PBMC	ZFX	7543	-0.00942221	0.742569	0.999919
GMS B	TDF		PBMC	FAM83F	113828	0.00910557	0.742609	0.999919
GMS B	TDF		PBMC		649341	0.0176322	0.742659	0.999919
GMS B	TDF		PBMC	DDX60L	91351	-0.0125521	0.742719	0.999919
GMS B	TDF		PBMC	TPT1	7178	-0.0209117	0.742753	0.999919
GMS B	TDF		PBMC	COG7	91949	-0.00409782	0.742774	0.999919
GMS B	TDF		PBMC	CENPW	387103	-0.0068138	0.742888	0.999919
GMS B	TDF		PBMC	ALAS1	211	0.0060403	0.742961	0.999919
GMS B	TDF		PBMC		100132793	-0.00388845	0.742994	0.999919
GMS B	TDF		PBMC	ZNF329	79673	0.0147312	0.743018	0.999919
GMS B	TDF		PBMC		100131381	0.00494943	0.743088	0.999919
GMS B	TDF		PBMC	ENTPD7	57089	0.0118077	0.743151	0.999919
GMS B	TDF		PBMC	PARD6B	84612	0.0123091	0.743358	0.999919
GMS B	TDF		PBMC	COL28A1	340267	-0.00844544	0.743363	0.999919
GMS B	TDF		PBMC	NDUFV3	4731	0.00466329	0.743391	0.999919
GMS B	TDF		PBMC	MSH2	4436	0.00917194	0.743403	0.999919
GMS B	TDF		PBMC	ZNF232	7775	0.00503763	0.743415	0.999919
GMS B	TDF		PBMC	NRM	11270	-0.00373233	0.743472	0.999919
GMS B	TDF		PBMC	LOC441087	441087	-0.0189146	0.743525	0.999919
GMS B	TDF		PBMC	CAPN2	824	0.00533409	0.743549	0.999919
GMS B	TDF		PBMC	WASF2	10163	-0.007345	0.743566	0.999919
GMS B	TDF		PBMC	KRTAP4-4	84616	0.00649594	0.743691	0.999919
GMS B	TDF		PBMC	LITAF	9516	-0.0176847	0.743777	0.999919
GMS B	TDF		PBMC	HS.128570		-0.00630878	0.743804	0.999919
GMS B	TDF		PBMC	SEC11A	23478	-0.0106364	0.743861	0.999919
GMS B	TDF		PBMC	RTCA	8634	-0.00986455	0.743925	0.999919
GMS B	TDF		PBMC		651680	-0.00404669	0.743982	0.999919
GMS B	TDF		PBMC	MILR1	284021	-0.0109233	0.744015	0.999919
GMS B	TDF		PBMC	SH2D1B	117157	0.0194703	0.744042	0.999919
GMS B	TDF		PBMC	ADH4	127	0.0177753	0.744074	0.999919
GMS B	TDF		PBMC	HS.294603		-0.00876562	0.744087	0.999919
GMS B	TDF		PBMC	TMEM119	338773	0.00841332	0.744102	0.999919
GMS B	TDF		PBMC	CSNK1D	1453	-0.0156683	0.744109	0.999919
GMS B	TDF		PBMC	HS.571223		0.00517311	0.744129	0.999919
GMS B	TDF		PBMC	OR8G2P	26492	0.00402678	0.744129	0.999919
GMS B	TDF		PBMC	DAZAP1	26528	-0.00779497	0.744157	0.999919
GMS B	TDF		PBMC	RSRC1	51319	0.00519496	0.74416	0.999919
GMS B	TDF		PBMC	NUP160	23279	0.00734077	0.744216	0.999919
GMS B	TDF		PBMC	LINC01102	150568	-0.00507927	0.744268	0.999919
GMS B	TDF		PBMC		654220	0.00471427	0.744281	0.999919
GMS B	TDF		PBMC		644302	0.00469908	0.744423	0.999919
GMS B	TDF		PBMC	TBC1D3C	414060	-0.00475106	0.744458	0.999919
GMS B	TDF		PBMC	BRI3P1	730010	-0.014702	0.744469	0.999919
GMS B	TDF		PBMC	CAPG	822	-0.018427	0.744647	0.999919
GMS B	TDF		PBMC	SCAF8	22828	-0.01344	0.744675	0.999919
GMS B	TDF		PBMC	HS.484967		-0.00598585	0.744706	0.999919
GMS B	TDF		PBMC	MX1	4599	-0.02753	0.74471	0.999919
GMS B	TDF		PBMC	CYBA	1535	-0.0185301	0.744713	0.999919
GMS B	TDF		PBMC	RPL4	6124	0.0109721	0.744743	0.999919
GMS B	TDF		PBMC	RBM38	55544	0.0195262	0.744817	0.999919
GMS B	TDF		PBMC	NUMBL	9253	-0.00563366	0.744822	0.999919
GMS B	TDF		PBMC		727967	0.00393528	0.744857	0.999919
GMS B	TDF		PBMC	CEP57L1	285753	0.00559715	0.744891	0.999919
GMS B	TDF		PBMC	CKAP5	9793	0.0081614	0.745105	0.999919
GMS B	TDF		PBMC		728013	-0.00466505	0.74511	0.999919
GMS B	TDF		PBMC	RPL9P18	389404	0.0130235	0.745116	0.999919
GMS B	TDF		PBMC		642265	0.00417787	0.745169	0.999919
GMS B	TDF		PBMC	EAPP	55837	-0.0135708	0.745331	0.999919
GMS B	TDF		PBMC		651029	0.00524313	0.745349	0.999919
GMS B	TDF		PBMC	RPL18AP6	285053	0.014981	0.745427	0.999919
GMS B	TDF		PBMC	DSC2	1824	0.00585657	0.745433	0.999919
GMS B	TDF		PBMC	ZSCAN16	80345	0.0080824	0.745499	0.999919
GMS B	TDF		PBMC		728677	0.00514396	0.745516	0.999919
GMS B	TDF		PBMC		100134393	0.0103447	0.745643	0.999919
GMS B	TDF		PBMC		646585	-0.00596191	0.74567	0.999919
GMS B	TDF		PBMC	RABGAP1	23637	-0.0128416	0.745701	0.999919
GMS B	TDF		PBMC	UTP3	57050	0.0135892	0.745714	0.999919
GMS B	TDF		PBMC	RAB33A	9363	-0.00744593	0.745791	0.999919
GMS B	TDF		PBMC	HS.580699		0.00526699	0.745812	0.999919
GMS B	TDF		PBMC	ABRAXAS2	23172	-0.00613222	0.745826	0.999919
GMS B	TDF		PBMC	POP5	51367	0.0160861	0.745857	0.999919
GMS B	TDF		PBMC	CPB1	1360	0.00664384	0.745925	0.999919
GMS B	TDF		PBMC	BCAT1	586	0.00676233	0.746	0.999919
GMS B	TDF		PBMC	SMPD5	392275	-0.00382769	0.746003	0.999919
GMS B	TDF		PBMC		642342	0.00453473	0.746026	0.999919
GMS B	TDF		PBMC	HSPB11	51668	-0.00612157	0.7461	0.999919
GMS B	TDF		PBMC	CIAO2B	51647	-0.00975553	0.746101	0.999919
GMS B	TDF		PBMC	TMEM164	84187	0.00824389	0.746108	0.999919
GMS B	TDF		PBMC	BRSK1	84446	-0.0175079	0.746121	0.999919
GMS B	TDF		PBMC	PGA3	643834	-0.00466761	0.746167	0.999919
GMS B	TDF		PBMC	U2AF2	11338	-0.0064274	0.746223	0.999919
GMS B	TDF		PBMC	MSN	4478	-0.0156499	0.746235	0.999919
GMS B	TDF		PBMC	ZBTB8OS	339487	-0.00426761	0.746295	0.999919
GMS B	TDF		PBMC	EPS15L1	58513	0.00427064	0.746319	0.999919
GMS B	TDF		PBMC	DLEU2	8847	-0.0105335	0.746331	0.999919
GMS B	TDF		PBMC	GSTK1	373156	-0.0118382	0.746353	0.999919
GMS B	TDF		PBMC	ABHD4	63874	0.00362612	0.746418	0.999919
GMS B	TDF		PBMC		651612	0.00395595	0.746437	0.999919
GMS B	TDF		PBMC	ANXA3	306	0.00849954	0.746488	0.999919
GMS B	TDF		PBMC	AVP	551	-0.0036055	0.746521	0.999919
GMS B	TDF		PBMC	LOC388436	388436	-0.00629617	0.746614	0.999919
GMS B	TDF		PBMC	TTTY16	252948	0.00523377	0.746653	0.999919
GMS B	TDF		PBMC	LHFPL2	10184	0.00471918	0.746661	0.999919
GMS B	TDF		PBMC	FDXR	2232	0.00536834	0.746702	0.999919
GMS B	TDF		PBMC	RAB3D	9545	0.0057786	0.746741	0.999919
GMS B	TDF		PBMC	STK36	27148	0.0173073	0.746789	0.999919
GMS B	TDF		PBMC	LARP4B	23185	-0.0114041	0.746897	0.999919
GMS B	TDF		PBMC		390557	0.0131354	0.746926	0.999919
GMS B	TDF		PBMC	NPM1P39	440577	0.0190418	0.74711	0.999919
GMS B	TDF		PBMC	SNORD52	26797	0.00751073	0.747134	0.999919
GMS B	TDF		PBMC	MTX2	10651	0.00947282	0.747271	0.999919
GMS B	TDF		PBMC	PLGRKT	55848	-0.00496098	0.747355	0.999919
GMS B	TDF		PBMC		100133950	0.0117367	0.747379	0.999919
GMS B	TDF		PBMC		645863	0.00540626	0.747386	0.999919
GMS B	TDF		PBMC	GLB1L3	112937	-0.00920329	0.747444	0.999919
GMS B	TDF		PBMC	CHI3L2	1117	-0.0108952	0.747481	0.999919
GMS B	TDF		PBMC	SNORA71E	677821	0.0040421	0.747548	0.999919
GMS B	TDF		PBMC	PSMD1	5707	0.0119671	0.747556	0.999919
GMS B	TDF		PBMC	FAM209A	200232	-0.00407287	0.747612	0.999919
GMS B	TDF		PBMC	TST	7263	0.0130204	0.747649	0.999919
GMS B	TDF		PBMC	PDCL3P2	643831	-0.0115923	0.74776	0.999919
GMS B	TDF		PBMC	OR2T2	401992	0.00989958	0.748112	0.999919
GMS B	TDF		PBMC	C18orf25	147339	0.00916965	0.748124	0.999919
GMS B	TDF		PBMC	SNORA55	677834	-0.00691819	0.748134	0.999919
GMS B	TDF		PBMC	USP11	8237	0.00490611	0.748192	0.999919
GMS B	TDF		PBMC	SACS	26278	-0.0129575	0.748222	0.999919
GMS B	TDF		PBMC	MXD4	10608	-0.0148289	0.748274	0.999919
GMS B	TDF		PBMC	MIR33B	693120	-0.0152011	0.748311	0.999919
GMS B	TDF		PBMC	SUCLG1	8802	0.0115504	0.748316	0.999919
GMS B	TDF		PBMC	FBXO33	254170	-0.0267363	0.748335	0.999919
GMS B	TDF		PBMC	LRRC37A5P	652972	0.00505401	0.748375	0.999919
GMS B	TDF		PBMC	ESR2	2100	0.00374783	0.748457	0.999919
GMS B	TDF		PBMC	SMIM7	79086	0.0107942	0.748509	0.999919
GMS B	TDF		PBMC	DCAF10	79269	0.0125936	0.74854	0.999919
GMS B	TDF		PBMC	EEF1B2P6	647030	0.011522	0.748551	0.999919
GMS B	TDF		PBMC	CCND2	894	0.0149886	0.748567	0.999919
GMS B	TDF		PBMC	RNF215	200312	-0.00414471	0.748607	0.999919
GMS B	TDF		PBMC	GEMIN7	79760	-0.00398199	0.748682	0.999919
GMS B	TDF		PBMC	AMZ2P1	201283	0.0047449	0.748686	0.999919
GMS B	TDF		PBMC	GLRXP3	100132510	-0.00785039	0.748704	0.999919
GMS B	TDF		PBMC	CRISPLD2	83716	-0.0271232	0.748711	0.999919
GMS B	TDF		PBMC	PARD6G	84552	0.0113031	0.748851	0.999919
GMS B	TDF		PBMC		389958	0.00446961	0.748884	0.999919
GMS B	TDF		PBMC	GATAD2B	57459	-0.00960477	0.748896	0.999919
GMS B	TDF		PBMC	OCIAD1	54940	-0.007606	0.748965	0.999919
GMS B	TDF		PBMC	HNRNPA1P8	402562	-0.0166138	0.749029	0.999919
GMS B	TDF		PBMC	RANGAP1	5905	-0.013148	0.749057	0.999919
GMS B	TDF		PBMC		100130886	-0.00996997	0.749073	0.999919
GMS B	TDF		PBMC	SNORD97	692223	0.0156941	0.749095	0.999919
GMS B	TDF		PBMC	DOK1	1796	-0.00783631	0.749144	0.999919
GMS B	TDF		PBMC	NME3	4832	0.00437527	0.749225	0.999919
GMS B	TDF		PBMC	TAS2R19	259294	0.0050016	0.749229	0.999919
GMS B	TDF		PBMC	EEF1A1P11	440595	-0.015497	0.749254	0.999919
GMS B	TDF		PBMC		650515	0.00542761	0.749263	0.999919
GMS B	TDF		PBMC	UQCC2	84300	-0.00745137	0.749271	0.999919
GMS B	TDF		PBMC	DENR	8562	0.0147582	0.749358	0.999919
GMS B	TDF		PBMC		401623	0.0153733	0.749396	0.999919
GMS B	TDF		PBMC	TRAF3IP1	26146	0.00375769	0.749507	0.999919
GMS B	TDF		PBMC		728070	-0.0137894	0.749555	0.999919
GMS B	TDF		PBMC	NAA10	8260	0.0100267	0.74963	0.999919
GMS B	TDF		PBMC	LINC00999	399744	0.00606234	0.749768	0.999919
GMS B	TDF		PBMC	ZNF888	388559	0.00456874	0.749797	0.999919
GMS B	TDF		PBMC		648705	-0.0108283	0.749861	0.999919
GMS B	TDF		PBMC	ZBTB39	9880	0.0050674	0.749886	0.999919
GMS B	TDF		PBMC	PFN1P6	645126	0.00401203	0.749893	0.999919
GMS B	TDF		PBMC		100133025	0.00429917	0.749911	0.999919
GMS B	TDF		PBMC	RPL7P20	728843	-0.011763	0.749918	0.999919
GMS B	TDF		PBMC	WBP11	51729	0.0164978	0.750019	0.999919
GMS B	TDF		PBMC	SNORD18C	595100	0.00731112	0.750057	0.999919
GMS B	TDF		PBMC	OAS2	4939	0.0120671	0.750093	0.999919
GMS B	TDF		PBMC	CFAP44	55779	-0.00452128	0.750169	0.999919
GMS B	TDF		PBMC	LCMT2	9836	-0.00397247	0.750206	0.999919
GMS B	TDF		PBMC	MIR1267	100302286	-0.00369944	0.750208	0.999919
GMS B	TDF		PBMC		8385	0.00410678	0.750385	0.999919
GMS B	TDF		PBMC	SNORD13	692084	-0.0275672	0.750468	0.999919
GMS B	TDF		PBMC	HS.551847		-0.00472561	0.75054	0.999919
GMS B	TDF		PBMC	SEC61A2	55176	0.00683559	0.75054	0.999919
GMS B	TDF		PBMC	CCND3	896	0.0125105	0.750549	0.999919
GMS B	TDF		PBMC	LINC00528	200298	-0.00475659	0.750734	0.999919
GMS B	TDF		PBMC		648196	0.00559623	0.750841	0.999919
GMS B	TDF		PBMC	PLCB1	23236	0.00471259	0.750891	0.999919
GMS B	TDF		PBMC	NPRL2	10641	0.0129859	0.750941	0.999919
GMS B	TDF		PBMC	PALM	5064	-0.00504542	0.750971	0.999919
GMS B	TDF		PBMC	SNORA14B	677802	0.00454066	0.750973	0.999919
GMS B	TDF		PBMC	HS.569596		-0.00418489	0.751085	0.999919
GMS B	TDF		PBMC	GINM1	116254	0.00904235	0.75112	0.999919
GMS B	TDF		PBMC	HS.126664		0.00540779	0.751122	0.999919
GMS B	TDF		PBMC		100130477	-0.00594366	0.751137	0.999919
GMS B	TDF		PBMC		100133972	0.00371538	0.751154	0.999919
GMS B	TDF		PBMC	ABCC4	10257	0.0101544	0.751259	0.999919
GMS B	TDF		PBMC		100132739	-0.00551557	0.751289	0.999919
GMS B	TDF		PBMC	COX6A1	1337	-0.0125953	0.75134	0.999919
GMS B	TDF		PBMC	WASHC4	23325	-0.0169056	0.75143	0.999919
GMS B	TDF		PBMC	HS.163752		0.0161077	0.751452	0.999919
GMS B	TDF		PBMC	HS.552082		0.0129692	0.751523	0.999919
GMS B	TDF		PBMC		100133401	-0.00465499	0.751585	0.999919
GMS B	TDF		PBMC	RAB23	51715	0.00409475	0.751597	0.999919
GMS B	TDF		PBMC	PHF23	79142	0.00775535	0.751689	0.999919
GMS B	TDF		PBMC	SNHG5	387066	0.0173868	0.751777	0.999919
GMS B	TDF		PBMC	LARS	51520	0.0148245	0.7518	0.999919
GMS B	TDF		PBMC	HS.459104		0.00433384	0.751877	0.999919
GMS B	TDF		PBMC		645430	0.0133316	0.751905	0.999919
GMS B	TDF		PBMC	SNX16	64089	-0.00537032	0.751911	0.999919
GMS B	TDF		PBMC	LOC441666	441666	-0.00536518	0.752124	0.999919
GMS B	TDF		PBMC		388654	0.0150383	0.752127	0.999919
GMS B	TDF		PBMC	C2orf50	130813	-0.004258	0.752148	0.999919
GMS B	TDF		PBMC	GXYLT1P3	100132541	0.00706688	0.752191	0.999919
GMS B	TDF		PBMC		100133477	0.0156792	0.752304	0.999919
GMS B	TDF		PBMC	C2orf49	79074	0.00748119	0.752407	0.999919
GMS B	TDF		PBMC	HMGN2P20	646049	0.0163272	0.752555	0.999919
GMS B	TDF		PBMC	CCNG1	900	-0.014213	0.752575	0.999919
GMS B	TDF		PBMC	TRIML1	339976	0.00499799	0.752616	0.999919
GMS B	TDF		PBMC		730024	0.00555283	0.752661	0.999919
GMS B	TDF		PBMC	MRTO4	51154	0.00665575	0.752682	0.999919
GMS B	TDF		PBMC	PFN1P2	767846	0.0058193	0.752717	0.999919
GMS B	TDF		PBMC	PGBD3	267004	-0.0058351	0.752809	0.999919
GMS B	TDF		PBMC		100131735	-0.0109019	0.752827	0.999919
GMS B	TDF		PBMC	SIPA1	6494	-0.00395832	0.752907	0.999919
GMS B	TDF		PBMC	ASCC1	51008	0.00647871	0.752927	0.999919
GMS B	TDF		PBMC	NXNL1	115861	0.00481573	0.75297	0.999919
GMS B	TDF		PBMC	GIMAP4	55303	-0.0503944	0.752978	0.999919
GMS B	TDF		PBMC	BCL6B	255877	-0.00512029	0.753104	0.999919
GMS B	TDF		PBMC	COCH	1690	0.00697269	0.753207	0.999919
GMS B	TDF		PBMC	WWP1	11059	0.0174306	0.753216	0.999919
GMS B	TDF		PBMC	KRTAP5-9	3846	-0.0040152	0.753246	0.999919
GMS B	TDF		PBMC		653652	-0.00538421	0.753421	0.999919
GMS B	TDF		PBMC	NR1H2	7376	0.00526927	0.75355	0.999919
GMS B	TDF		PBMC		645804	0.0057005	0.75361	0.999919
GMS B	TDF		PBMC	BEX5	340542	0.0088927	0.753621	0.999919
GMS B	TDF		PBMC	LOC644295	644295	0.0111966	0.753743	0.999919
GMS B	TDF		PBMC		654341	0.00460432	0.753746	0.999919
GMS B	TDF		PBMC	SNORA11	677799	0.00422054	0.753747	0.999919
GMS B	TDF		PBMC	LIN54	132660	-0.00590876	0.753791	0.999919
GMS B	TDF		PBMC	HS.543875		0.00462191	0.753792	0.999919
GMS B	TDF		PBMC	ERCC8	1161	-0.00346334	0.7538	0.999919
GMS B	TDF		PBMC	LILRA5	353514	0.0219691	0.753847	0.999919
GMS B	TDF		PBMC	PTGER3	5733	0.004687	0.753891	0.999919
GMS B	TDF		PBMC	SFXN1	94081	-0.0153282	0.753898	0.999919
GMS B	TDF		PBMC	SLCO4A1	28231	-0.00412559	0.753951	0.999919
GMS B	TDF		PBMC	FAM169B	283777	-0.0147677	0.753998	0.999919
GMS B	TDF		PBMC	SMG1P5	595101	0.0138618	0.754046	0.999919
GMS B	TDF		PBMC	ATP5MPL	9556	-0.0145813	0.754131	0.999919
GMS B	TDF		PBMC	HMGB3P1	128872	0.00641487	0.754131	0.999919
GMS B	TDF		PBMC	DLL1	28514	0.00507074	0.754143	0.999919
GMS B	TDF		PBMC	ID2B	84099	-0.0134102	0.754267	0.999919
GMS B	TDF		PBMC	LOC728098	728098	-0.0106653	0.754309	0.999919
GMS B	TDF		PBMC		644646	0.00435321	0.754367	0.999919
GMS B	TDF		PBMC	USP6NL	9712	-0.0207972	0.754372	0.999919
GMS B	TDF		PBMC	HS.574683		-0.00565685	0.754406	0.999919
GMS B	TDF		PBMC	HS.111539		0.00568175	0.754411	0.999919
GMS B	TDF		PBMC	SNORA46	677827	0.00483066	0.754411	0.999919
GMS B	TDF		PBMC	PTAFR	5724	-0.012352	0.754501	0.999919
GMS B	TDF		PBMC	ZMAT2	153527	0.00934385	0.754553	0.999919
GMS B	TDF		PBMC	MRPL3	11222	0.0125278	0.75462	0.999919
GMS B	TDF		PBMC	MDK	4192	0.00413921	0.75468	0.999919
GMS B	TDF		PBMC		654264	0.00381041	0.754745	0.999919
GMS B	TDF		PBMC	HEATR1	55127	0.0129576	0.754746	0.999919
GMS B	TDF		PBMC	MADD	8567	0.00541763	0.754772	0.999919
GMS B	TDF		PBMC	NSUN6	221078	0.0142937	0.754783	0.999919
GMS B	TDF		PBMC	MDFI	4188	-0.00469467	0.754824	0.999919
GMS B	TDF		PBMC	ZFP69B	65243	0.00462215	0.754853	0.999919
GMS B	TDF		PBMC		100130914	0.0111791	0.754854	0.999919
GMS B	TDF		PBMC	DMWD	1762	0.00475792	0.754953	0.999919
GMS B	TDF		PBMC	EIF4EP2	100131693	-0.00432995	0.755059	0.999919
GMS B	TDF		PBMC	PAX2	5076	-0.00554346	0.755111	0.999919
GMS B	TDF		PBMC	MED21	9412	0.00605829	0.755147	0.999919
GMS B	TDF		PBMC	ANO8	57719	-0.00451364	0.755241	0.999919
GMS B	TDF		PBMC	MARS	4141	-0.0116465	0.755251	0.999919
GMS B	TDF		PBMC		100130351	0.00386608	0.755355	0.999919
GMS B	TDF		PBMC		648576	0.0111202	0.755448	0.999919
GMS B	TDF		PBMC		100133185	0.017229	0.755511	0.999919
GMS B	TDF		PBMC		100134188	-0.00907498	0.755651	0.999919
GMS B	TDF		PBMC	MIR1322	100302166	0.0101777	0.755796	0.999919
GMS B	TDF		PBMC		100131480	0.0135352	0.755849	0.999919
GMS B	TDF		PBMC	RBM10	8241	0.012334	0.755955	0.999919
GMS B	TDF		PBMC	LOC339352	339352	-0.00465043	0.75597	0.999919
GMS B	TDF		PBMC	RPL13AP26	729212	-0.00407242	0.756023	0.999919
GMS B	TDF		PBMC	ALDH18A1	5832	0.0062082	0.756097	0.999919
GMS B	TDF		PBMC	WIPF2	147179	-0.00566086	0.75625	0.999919
GMS B	TDF		PBMC		652185	0.00378199	0.7563	0.999919
GMS B	TDF		PBMC	SERPINB2	5055	0.0985571	0.756312	0.999919
GMS B	TDF		PBMC	C16orf96	342346	0.00419404	0.756325	0.999919
GMS B	TDF		PBMC	MIPEP	4285	-0.0047688	0.756436	0.999919
GMS B	TDF		PBMC		100131658	-0.0034005	0.756471	0.999919
GMS B	TDF		PBMC	BAHCC1	57597	0.00530026	0.756558	0.999919
GMS B	TDF		PBMC	KCNJ2	3759	0.00557918	0.75656	0.999919
GMS B	TDF		PBMC	RERE	473	-0.011916	0.756585	0.999919
GMS B	TDF		PBMC	OTUB1	55611	-0.0058642	0.75664	0.999919
GMS B	TDF		PBMC	GOLGA6B	55889	-0.0108216	0.756724	0.999919
GMS B	TDF		PBMC		650028	0.00490351	0.756759	0.999919
GMS B	TDF		PBMC	RPL4P5	158345	0.0100361	0.756781	0.999919
GMS B	TDF		PBMC	HS.303217		0.00824031	0.756849	0.999919
GMS B	TDF		PBMC		100130411	0.00483471	0.75685	0.999919
GMS B	TDF		PBMC	SPEG	10290	0.0130732	0.756958	0.999919
GMS B	TDF		PBMC	TMEM167B	56900	-0.0123175	0.756958	0.999919
GMS B	TDF		PBMC	CD3E	916	0.0150014	0.757014	0.999919
GMS B	TDF		PBMC	AADACL3	126767	0.00445897	0.757028	0.999919
GMS B	TDF		PBMC	SLC36A3	285641	0.00640017	0.75717	0.999919
GMS B	TDF		PBMC	FGF7P6	387628	-0.00472922	0.757182	0.999919
GMS B	TDF		PBMC	WIPF1	7456	-0.017652	0.757219	0.999919
GMS B	TDF		PBMC	COPS6	10980	-0.00575925	0.757238	0.999919
GMS B	TDF		PBMC	HS.520750		-0.00583881	0.757254	0.999919
GMS B	TDF		PBMC	IPO7P1	100129708	0.0063701	0.757314	0.999919
GMS B	TDF		PBMC	DACH1	1602	0.00460863	0.757493	0.999919
GMS B	TDF		PBMC	RPS8P7	646093	0.017758	0.757794	0.999919
GMS B	TDF		PBMC	ERLEC1	27248	-0.00945069	0.75783	0.999919
GMS B	TDF		PBMC	HS.562448		0.00524117	0.757886	0.999919
GMS B	TDF		PBMC	ZNF234	10780	0.0113459	0.757943	0.999919
GMS B	TDF		PBMC	GUSB	2990	0.0100837	0.758014	0.999919
GMS B	TDF		PBMC	ERCC2	2068	-0.00402146	0.758035	0.999919
GMS B	TDF		PBMC	COPS7A	50813	0.0129836	0.758066	0.999919
GMS B	TDF		PBMC	GRINA	2907	0.0158343	0.758107	0.999919
GMS B	TDF		PBMC		100128461	0.0134222	0.758111	0.999919
GMS B	TDF		PBMC	HS.541829		0.0103429	0.758138	0.999919
GMS B	TDF		PBMC	MARK3	4140	0.00407069	0.75815	0.999919
GMS B	TDF		PBMC	GOLT1B	51026	0.0116132	0.758155	0.999919
GMS B	TDF		PBMC	WFDC5	149708	-0.00534574	0.758229	0.999919
GMS B	TDF		PBMC	HS.308031		-0.00439978	0.758269	0.999919
GMS B	TDF		PBMC	HS.147496		-0.00568704	0.758273	0.999919
GMS B	TDF		PBMC		652589	0.00397885	0.758309	0.999919
GMS B	TDF		PBMC		730278	0.0202359	0.758347	0.999919
GMS B	TDF		PBMC	HS.583801		0.00370778	0.75835	0.999919
GMS B	TDF		PBMC	DICER1-AS1	400242	-0.00687578	0.758398	0.999919
GMS B	TDF		PBMC	NOD2	64127	0.00572896	0.758419	0.999919
GMS B	TDF		PBMC	HS.572123		0.00404381	0.758449	0.999919
GMS B	TDF		PBMC	JCAD	57608	0.00437403	0.758537	0.999919
GMS B	TDF		PBMC	RPA3	6119	0.0101531	0.758576	0.999919
GMS B	TDF		PBMC	MIR642A	693227	0.00452909	0.758652	0.999919
GMS B	TDF		PBMC	TALDO1	6888	0.0155657	0.758692	0.999919
GMS B	TDF		PBMC	TAPT1-AS1	202020	0.00671915	0.758706	0.999919
GMS B	TDF		PBMC	HS.552336		0.00562557	0.758776	0.999919
GMS B	TDF		PBMC	RHOQP3	284988	-0.0134699	0.758829	0.999919
GMS B	TDF		PBMC	CDK7	1022	-0.00963008	0.758863	0.999919
GMS B	TDF		PBMC	EMG1	10436	0.01185	0.758892	0.999919
GMS B	TDF		PBMC	OPN5	221391	0.00417766	0.759096	0.999919
GMS B	TDF		PBMC	FAM8A1	51439	-0.00483026	0.759128	0.999919
GMS B	TDF		PBMC	UQCRH	7388	0.00969949	0.759227	0.999919
GMS B	TDF		PBMC	OR3A1	4994	0.00556987	0.759348	0.999919
GMS B	TDF		PBMC	RALGAPB	57148	0.00590819	0.759405	0.999919
GMS B	TDF		PBMC	MIR1299	100302167	0.0244893	0.759496	0.999919
GMS B	TDF		PBMC	PTPRS	5802	0.00386045	0.759642	0.999919
GMS B	TDF		PBMC	MINDY2	54629	-0.00384166	0.759647	0.999919
GMS B	TDF		PBMC	MSMP	692094	0.00452671	0.759676	0.999919
GMS B	TDF		PBMC	KLHL7	55975	-0.00459869	0.759702	0.999919
GMS B	TDF		PBMC	MMP17	4326	0.00421514	0.759729	0.999919
GMS B	TDF		PBMC	HOPX	84525	-0.00496319	0.759769	0.999919
GMS B	TDF		PBMC	NEDD1	121441	-0.00686187	0.759813	0.999919
GMS B	TDF		PBMC	MMADHC	27249	0.0136962	0.760011	0.999919
GMS B	TDF		PBMC		100130819	0.00575095	0.76013	0.999919
GMS B	TDF		PBMC	HS.439031		0.00518601	0.760284	0.999919
GMS B	TDF		PBMC	CGAS	115004	-0.00831071	0.760319	0.999919
GMS B	TDF		PBMC	HGH1	51236	-0.00460451	0.760398	0.999919
GMS B	TDF		PBMC		652322	0.00442795	0.760404	0.999919
GMS B	TDF		PBMC	SLC38A6	145389	0.00475199	0.760442	0.999919
GMS B	TDF		PBMC	KCTD12	115207	0.0251931	0.760471	0.999919
GMS B	TDF		PBMC	EIF4EBP2	1979	-0.00894755	0.760483	0.999919
GMS B	TDF		PBMC	CEP89	84902	0.00634473	0.760536	0.999919
GMS B	TDF		PBMC	HS.294103		0.00495347	0.760597	0.999919
GMS B	TDF		PBMC	HS.244140		0.0053626	0.760603	0.999919
GMS B	TDF		PBMC	SNORA17B	677824	-0.00428213	0.760647	0.999919
GMS B	TDF		PBMC	THAP7	80764	0.00683384	0.760686	0.999919
GMS B	TDF		PBMC	SNORA24	677809	0.0266574	0.760703	0.999919
GMS B	TDF		PBMC	AKAP17A	8227	0.00772429	0.760727	0.999919
GMS B	TDF		PBMC	SNX5P2	728467	0.00436784	0.760825	0.999919
GMS B	TDF		PBMC	KIF3A	11127	-0.00423338	0.760935	0.999919
GMS B	TDF		PBMC	BTN3A3	10384	-0.0114906	0.761081	0.999919
GMS B	TDF		PBMC		650646	-0.042853	0.761252	0.999919
GMS B	TDF		PBMC		100132235	0.0034226	0.761278	0.999919
GMS B	TDF		PBMC	MIR342	442909	-0.00567063	0.761301	0.999919
GMS B	TDF		PBMC	DDX23	9416	-0.00576547	0.761419	0.999919
GMS B	TDF		PBMC	CCR6	1235	0.0234911	0.761501	0.999919
GMS B	TDF		PBMC	MIR146A	406938	-0.00459909	0.761527	0.999919
GMS B	TDF		PBMC	FAM50B	26240	0.00537524	0.761549	0.999919
GMS B	TDF		PBMC	DST	667	0.00459875	0.761587	0.999919
GMS B	TDF		PBMC	C19orf47	126526	0.00352515	0.761621	0.999919
GMS B	TDF		PBMC	MRPS35	60488	0.0043737	0.761628	0.999919
GMS B	TDF		PBMC	TMEM143	55260	0.00482336	0.761631	0.999919
GMS B	TDF		PBMC	HS.569323		0.00400281	0.761645	0.999919
GMS B	TDF		PBMC	LOC284009	284009	-0.00375967	0.761679	0.999919
GMS B	TDF		PBMC	HS.537217		0.0039784	0.761733	0.999919
GMS B	TDF		PBMC	HSFX2	100130086	-0.0072749	0.761802	0.999919
GMS B	TDF		PBMC		645179	-0.00553806	0.761809	0.999919
GMS B	TDF		PBMC	PPIF	10105	-0.00623007	0.761879	0.999919
GMS B	TDF		PBMC	HS.543412		0.00567954	0.761939	0.999919
GMS B	TDF		PBMC	SNAPC2	6618	-0.00538691	0.761967	0.999919
GMS B	TDF		PBMC	GFOD1	54438	0.00770144	0.762012	0.999919
GMS B	TDF		PBMC	APOBEC3G	60489	-0.0236408	0.762155	0.999919
GMS B	TDF		PBMC	XPC	7508	0.00539322	0.762161	0.999919
GMS B	TDF		PBMC		645052	0.00417689	0.762164	0.999919
GMS B	TDF		PBMC	LINC00863	439994	0.0138908	0.762166	0.999919
GMS B	TDF		PBMC	HS.163084		0.00360465	0.762226	0.999919
GMS B	TDF		PBMC		100134199	-0.00828351	0.762227	0.999919
GMS B	TDF		PBMC	TTYH3	80727	-0.0198759	0.762264	0.999919
GMS B	TDF		PBMC		100131283	0.00723455	0.76235	0.999919
GMS B	TDF		PBMC	SOCS6	9306	0.0062386	0.762432	0.999919
GMS B	TDF		PBMC		648657	0.00369544	0.76244	0.999919
GMS B	TDF		PBMC	RGS6	9628	0.00435479	0.762504	0.999919
GMS B	TDF		PBMC	PTH1R	5745	-0.00388293	0.762543	0.999919
GMS B	TDF		PBMC	SREK1	140890	0.00577215	0.762554	0.999919
GMS B	TDF		PBMC		646481	-0.0040749	0.762593	0.999919
GMS B	TDF		PBMC	KIF21B	23046	0.0064874	0.76267	0.999919
GMS B	TDF		PBMC	HS.560899		-0.0121239	0.762699	0.999919
GMS B	TDF		PBMC		729008	0.00419437	0.762732	0.999919
GMS B	TDF		PBMC	HS.570403		-0.00451976	0.762784	0.999919
GMS B	TDF		PBMC	RFC3	5983	-0.00503373	0.762902	0.999919
GMS B	TDF		PBMC	MIPEPP3	650794	0.00356907	0.762954	0.999919
GMS B	TDF		PBMC	BAK1	578	0.00657666	0.763076	0.999919
GMS B	TDF		PBMC		100133739	-0.00548956	0.763088	0.999919
GMS B	TDF		PBMC	CPTP	80772	0.00383946	0.763245	0.999919
GMS B	TDF		PBMC	SNORA25	684959	0.00787499	0.763256	0.999919
GMS B	TDF		PBMC	TMEM204	79652	0.00501037	0.763299	0.999919
GMS B	TDF		PBMC	ZDHHC20	253832	-0.0117282	0.763308	0.999919
GMS B	TDF		PBMC	CCDC97	90324	0.0080543	0.763416	0.999919
GMS B	TDF		PBMC		645489	-0.0112273	0.763428	0.999919
GMS B	TDF		PBMC	HS.569154		-0.00407563	0.763478	0.999919
GMS B	TDF		PBMC	VTRNA2-1	100126299	0.0088051	0.763547	0.999919
GMS B	TDF		PBMC	HAVCR1	26762	0.00835764	0.763548	0.999919
GMS B	TDF		PBMC	GLYCTK	132158	-0.00430558	0.763705	0.999919
GMS B	TDF		PBMC	KLF7	8609	0.0120572	0.763763	0.999919
GMS B	TDF		PBMC	MKLN1	4289	0.00837506	0.763787	0.999919
GMS B	TDF		PBMC	MFN1	55669	0.00542154	0.763813	0.999919
GMS B	TDF		PBMC		401620	-0.00780198	0.763847	0.999919
GMS B	TDF		PBMC	LANCL1	10314	-0.0123911	0.76399	0.999919
GMS B	TDF		PBMC	SNORA70C	100124538	-0.00691029	0.763999	0.999919
GMS B	TDF		PBMC	SLC7A6OS	84138	0.00819501	0.764032	0.999919
GMS B	TDF		PBMC		648309	0.013268	0.764048	0.999919
GMS B	TDF		PBMC		100128477	-0.00728035	0.764076	0.999919
GMS B	TDF		PBMC	SLC25A28	81894	-0.0141698	0.764098	0.999919
GMS B	TDF		PBMC		642678	-0.0106127	0.764175	0.999919
GMS B	TDF		PBMC	HS.546105		-0.0107208	0.764193	0.999919
GMS B	TDF		PBMC		644679	0.00508667	0.764294	0.999919
GMS B	TDF		PBMC		100129954	-0.0043557	0.764549	0.999919
GMS B	TDF		PBMC	NF1	4763	-0.00446907	0.764621	0.999919
GMS B	TDF		PBMC		100130508	-0.00373882	0.764636	0.999919
GMS B	TDF		PBMC	HS.553070		-0.00426592	0.764665	0.999919
GMS B	TDF		PBMC	RPS12P22	440055	0.025448	0.764874	0.999919
GMS B	TDF		PBMC	XPO1	7514	0.0148654	0.765028	0.999919
GMS B	TDF		PBMC	AHCYL1	10768	-0.0119024	0.765107	0.999919
GMS B	TDF		PBMC	NBPF1	55672	-0.0112611	0.765107	0.999919
GMS B	TDF		PBMC		642962	0.00515368	0.76515	0.999919
GMS B	TDF		PBMC	ANKLE1	126549	-0.00468899	0.765164	0.999919
GMS B	TDF		PBMC	ZNF77	58492	-0.00400803	0.765168	0.999919
GMS B	TDF		PBMC	CDK5	1020	0.00496673	0.765241	0.999919
GMS B	TDF		PBMC	HS.254477		0.00573371	0.765268	0.999919
GMS B	TDF		PBMC		653217	-0.00452728	0.76535	0.999919
GMS B	TDF		PBMC	RRAGC	64121	-0.00952737	0.765373	0.999919
GMS B	TDF		PBMC	APOA5	116519	-0.00454891	0.765465	0.999919
GMS B	TDF		PBMC	KRT12	3859	0.00389198	0.765496	0.999919
GMS B	TDF		PBMC		100131875	0.00699934	0.765499	0.999919
GMS B	TDF		PBMC		647147	-0.00376149	0.765586	0.999919
GMS B	TDF		PBMC		729985	0.0179818	0.765605	0.999919
GMS B	TDF		PBMC	LINC01235	401492	-0.00417421	0.765633	0.999919
GMS B	TDF		PBMC	CD81	975	0.0139242	0.765643	0.999919
GMS B	TDF		PBMC	HS.190748		0.00531696	0.765657	0.999919
GMS B	TDF		PBMC	LINC01168	399829	-0.00559766	0.765708	0.999919
GMS B	TDF		PBMC	MRGPRD	116512	0.00370698	0.765715	0.999919
GMS B	TDF		PBMC	HS.356079		-0.0164855	0.765782	0.999919
GMS B	TDF		PBMC	SUCO	51430	0.0122373	0.765783	0.999919
GMS B	TDF		PBMC	TRDN	10345	0.00438083	0.765815	0.999919
GMS B	TDF		PBMC	ITGA10	8515	0.00404105	0.765824	0.999919
GMS B	TDF		PBMC	HS.545597		-0.00627469	0.765828	0.999919
GMS B	TDF		PBMC	PGLS	25796	0.0058657	0.765986	0.999919
GMS B	TDF		PBMC	ANO6	196527	0.0122831	0.765993	0.999919
GMS B	TDF		PBMC	ANP32D	23519	0.00440971	0.766002	0.999919
GMS B	TDF		PBMC	WDR86-AS1	100131176	-0.00410257	0.766039	0.999919
GMS B	TDF		PBMC	FNBP4	23360	0.00880214	0.766077	0.999919
GMS B	TDF		PBMC	TUBA3C	7278	0.00423038	0.766091	0.999919
GMS B	TDF		PBMC	GSTA4	2941	0.00651549	0.7661	0.999919
GMS B	TDF		PBMC	MT2A	4502	-0.0280245	0.76613	0.999919
GMS B	TDF		PBMC	HECA	51696	-0.0155868	0.766136	0.999919
GMS B	TDF		PBMC	TAC1	6863	-0.00447991	0.766149	0.999919
GMS B	TDF		PBMC	HYLS1	219844	0.00494415	0.766181	0.999919
GMS B	TDF		PBMC	HS.98330		-0.00473271	0.766235	0.999919
GMS B	TDF		PBMC	HS.541066		-0.00511873	0.76628	0.999919
GMS B	TDF		PBMC	LOC645967	645967	0.00443787	0.766305	0.999919
GMS B	TDF		PBMC	BBS10	79738	-0.00556878	0.766317	0.999919
GMS B	TDF		PBMC	TBC1D10B	26000	-0.00475471	0.766324	0.999919
GMS B	TDF		PBMC		650657	0.00897749	0.76634	0.999919
GMS B	TDF		PBMC	DNAJC10	54431	0.00674272	0.766364	0.999919
GMS B	TDF		PBMC	RAB35	11021	-0.0122592	0.76644	0.999919
GMS B	TDF		PBMC	CXCR2	3579	-0.00524319	0.766468	0.999919
GMS B	TDF		PBMC		653874	0.00499435	0.766603	0.999919
GMS B	TDF		PBMC	SNORD62B	692093	-0.00501079	0.766641	0.999919
GMS B	TDF		PBMC	SNORD3C	780853	0.0240912	0.766645	0.999919
GMS B	TDF		PBMC	RNF145	153830	0.00575738	0.766723	0.999919
GMS B	TDF		PBMC		728539	0.00492956	0.766768	0.999919
GMS B	TDF		PBMC	HS.110524		0.00396007	0.766834	0.999919
GMS B	TDF		PBMC	RHOH	399	-0.0178439	0.766884	0.999919
GMS B	TDF		PBMC	LOC390282	390282	0.00507112	0.766913	0.999919
GMS B	TDF		PBMC	ANKRD19P	138649	-0.00508112	0.766927	0.999919
GMS B	TDF		PBMC		642003	0.0041916	0.766966	0.999919
GMS B	TDF		PBMC	ANAPC11	51529	-0.00584798	0.766983	0.999919
GMS B	TDF		PBMC		100131174	-0.00536841	0.767026	0.999919
GMS B	TDF		PBMC	SLC7A3	84889	-0.0159991	0.767101	0.999919
GMS B	TDF		PBMC	TENT5A	55603	-0.0114004	0.767221	0.999919
GMS B	TDF		PBMC		100132799	-0.00424242	0.767488	0.999919
GMS B	TDF		PBMC	PIP4P1	90809	0.0136697	0.767538	0.999919
GMS B	TDF		PBMC	POLR3E	55718	0.00970301	0.767555	0.999919
GMS B	TDF		PBMC	ATP2B4	493	-0.0115641	0.767671	0.999919
GMS B	TDF		PBMC	TMEM186	25880	0.00917782	0.767678	0.999919
GMS B	TDF		PBMC	B3GLCT	145173	0.00454015	0.76776	0.999919
GMS B	TDF		PBMC	LYRM2	57226	0.00677357	0.767778	0.999919
GMS B	TDF		PBMC	HS.327451		-0.00612878	0.767855	0.999919
GMS B	TDF		PBMC	HS.540000		-0.00477367	0.767886	0.999919
GMS B	TDF		PBMC		649859	-0.00368053	0.767906	0.999919
GMS B	TDF		PBMC	PGGHG	80162	-0.0272897	0.767975	0.999919
GMS B	TDF		PBMC		100130716	0.00319206	0.767982	0.999919
GMS B	TDF		PBMC	SNORD12	692057	0.00777265	0.768004	0.999919
GMS B	TDF		PBMC		647942	0.00388913	0.768015	0.999919
GMS B	TDF		PBMC	FEZF1-AS1	154860	-0.00427514	0.76803	0.999919
GMS B	TDF		PBMC	TRMT1	55621	0.00514573	0.768098	0.999919
GMS B	TDF		PBMC	AGAP7P	653268	-0.00332992	0.768161	0.999919
GMS B	TDF		PBMC	HS.579971		0.00470789	0.768281	0.999919
GMS B	TDF		PBMC		649477	-0.00462894	0.768308	0.999919
GMS B	TDF		PBMC	FLJ13224	79857	-0.00517485	0.768353	0.999919
GMS B	TDF		PBMC	COA4	51287	-0.00389415	0.768395	0.999919
GMS B	TDF		PBMC	LSM4	25804	-0.00975163	0.768424	0.999919
GMS B	TDF		PBMC	GUK1	2987	-0.0117602	0.768516	0.999919
GMS B	TDF		PBMC	CKB	1152	-0.00942392	0.768624	0.999919
GMS B	TDF		PBMC	FAM199X	139231	0.00847902	0.76871	0.999919
GMS B	TDF		PBMC	HS.208715		-0.00314657	0.768728	0.999919
GMS B	TDF		PBMC	CLRN3	119467	-0.00471621	0.76885	0.999919
GMS B	TDF		PBMC	FYCO1	79443	0.00982396	0.768918	0.999919
GMS B	TDF		PBMC	M1AP	130951	-0.00416433	0.768927	0.999919
GMS B	TDF		PBMC	CENPP	401541	-0.00496864	0.768939	0.999919
GMS B	TDF		PBMC		643894	0.0105406	0.768946	0.999919
GMS B	TDF		PBMC	RABEP2	79874	0.00411718	0.769023	0.999919
GMS B	TDF		PBMC		100134712	-0.00655332	0.769028	0.999919
GMS B	TDF		PBMC	CSTA	1475	0.00544153	0.769029	0.999919
GMS B	TDF		PBMC	PLAC8L1	153770	-0.00445037	0.769071	0.999919
GMS B	TDF		PBMC	KCTD11	147040	-0.00814418	0.769078	0.999919
GMS B	TDF		PBMC	FLYWCH2	114984	-0.00459349	0.769102	0.999919
GMS B	TDF		PBMC	CDC73	79577	-0.00781002	0.76916	0.999919
GMS B	TDF		PBMC	HS.156414		-0.0084392	0.769165	0.999919
GMS B	TDF		PBMC	C18orf21	83608	0.00997218	0.769192	0.999919
GMS B	TDF		PBMC	FLJ44635	392490	0.00361384	0.769251	0.999919
GMS B	TDF		PBMC	HS.576822		-0.00472488	0.769339	0.999919
GMS B	TDF		PBMC	FBXL6	26233	-0.00362473	0.76961	0.999919
GMS B	TDF		PBMC	CD3D	915	-0.0115386	0.769685	0.999919
GMS B	TDF		PBMC	DDX25	29118	-0.00378517	0.769743	0.999919
GMS B	TDF		PBMC	HS.444550		-0.0036081	0.769769	0.999919
GMS B	TDF		PBMC	HS.544814		-0.00510535	0.769778	0.999919
GMS B	TDF		PBMC	RAB3GAP1	22930	-0.0108703	0.7698	0.999919
GMS B	TDF		PBMC		728249	0.00369563	0.769804	0.999919
GMS B	TDF		PBMC	THUMPD3	25917	-0.00947505	0.769815	0.999919
GMS B	TDF		PBMC		652246	0.00914489	0.769819	0.999919
GMS B	TDF		PBMC		728210	-0.0112897	0.769829	0.999919
GMS B	TDF		PBMC		57245	0.00402681	0.769853	0.999919
GMS B	TDF		PBMC		100127894	-0.0130001	0.769892	0.999919
GMS B	TDF		PBMC	FBLN7	129804	0.00998487	0.769998	0.999919
GMS B	TDF		PBMC	ATR	545	0.011362	0.770009	0.999919
GMS B	TDF		PBMC	TBPL1	9519	-0.00999968	0.770017	0.999919
GMS B	TDF		PBMC	KPNA3	3839	-0.00744883	0.770085	0.999919
GMS B	TDF		PBMC	PANK3	79646	0.00375216	0.770089	0.999919
GMS B	TDF		PBMC	SPPL2A	84888	-0.00871879	0.770103	0.999919
GMS B	TDF		PBMC	ATAD3B	83858	0.00442119	0.770169	0.999919
GMS B	TDF		PBMC	C1orf131	128061	0.0118923	0.770198	0.999919
GMS B	TDF		PBMC		731954	-0.00546247	0.770238	0.999919
GMS B	TDF		PBMC	HS.579714		-0.00410481	0.77027	0.999919
GMS B	TDF		PBMC	GTF2H4	2968	-0.00403077	0.770292	0.999919
GMS B	TDF		PBMC	RRM1	6240	-0.0190885	0.770309	0.999919
GMS B	TDF		PBMC	SNORD66	692107	0.00381721	0.770426	0.999919
GMS B	TDF		PBMC	RBM22P1	400645	-0.0106931	0.77043	0.999919
GMS B	TDF		PBMC	CENPO	79172	0.00379675	0.770499	0.999919
GMS B	TDF		PBMC	AQP9	366	-0.0151055	0.770512	0.999919
GMS B	TDF		PBMC	UACA	55075	0.00416861	0.770653	0.999919
GMS B	TDF		PBMC		652840	0.00845376	0.770704	0.999919
GMS B	TDF		PBMC	HS.545199		0.00757528	0.770756	0.999919
GMS B	TDF		PBMC	EIF2B1	1967	-0.00848132	0.770761	0.999919
GMS B	TDF		PBMC	LOC643576	643576	0.00509475	0.770782	0.999919
GMS B	TDF		PBMC	RNU1-1	26871	-0.0192531	0.770809	0.999919
GMS B	TDF		PBMC		729003	0.0159781	0.770867	0.999919
GMS B	TDF		PBMC	SHQ1	55164	-0.00447205	0.770966	0.999919
GMS B	TDF		PBMC		100130092	-0.0089511	0.771029	0.999919
GMS B	TDF		PBMC	KLHDC2	23588	0.0103453	0.771133	0.999919
GMS B	TDF		PBMC	PTPN18	26469	0.00728103	0.771152	0.999919
GMS B	TDF		PBMC	MIRLET7F1	406888	-0.00545944	0.771233	0.999919
GMS B	TDF		PBMC	HPSE	10855	-0.0115887	0.771286	0.999919
GMS B	TDF		PBMC	GCLM	2730	-0.0133709	0.771321	0.999919
GMS B	TDF		PBMC	ARIH2	10425	0.00983346	0.771334	0.999919
GMS B	TDF		PBMC		100132266	-0.00511435	0.771335	0.999919
GMS B	TDF		PBMC	GRTP1	79774	0.00768243	0.771365	0.999919
GMS B	TDF		PBMC	MICALL1	85377	0.00420689	0.771535	0.999919
GMS B	TDF		PBMC	ADH6	130	-0.00565552	0.771541	0.999919
GMS B	TDF		PBMC	PRICKLE4	29964	0.00954633	0.771558	0.999919
GMS B	TDF		PBMC	SPAG8	26206	0.00523057	0.771599	0.999919
GMS B	TDF		PBMC	UBE2CP4	283711	0.00725282	0.771643	0.999919
GMS B	TDF		PBMC	ARV1	64801	-0.0100445	0.77165	0.999919
GMS B	TDF		PBMC		100132728	0.0115031	0.771668	0.999919
GMS B	TDF		PBMC	A4GNT	51146	0.0050996	0.771797	0.999919
GMS B	TDF		PBMC	NR0B2	8431	-0.0062887	0.771838	0.999919
GMS B	TDF		PBMC	APTX	54840	0.0140517	0.771954	0.999919
GMS B	TDF		PBMC	NUP133	55746	-0.00820776	0.772016	0.999919
GMS B	TDF		PBMC		649210	0.00808211	0.772034	0.999919
GMS B	TDF		PBMC	KCNG2	26251	0.00376143	0.772038	0.999919
GMS B	TDF		PBMC	HS.137206		-0.00539784	0.772046	0.999919
GMS B	TDF		PBMC	CFAP70	118491	0.00380866	0.772048	0.999919
GMS B	TDF		PBMC	HS.246508		0.00334713	0.772063	0.999919
GMS B	TDF		PBMC	TRIM44	54765	0.0092328	0.772139	0.999919
GMS B	TDF		PBMC	CHD2	1106	-0.0125991	0.772187	0.999919
GMS B	TDF		PBMC	FXR2	9513	-0.00319547	0.772257	0.999919
GMS B	TDF		PBMC	TNFAIP8L1	126282	0.0140635	0.772272	0.999919
GMS B	TDF		PBMC	ZNF671	79891	0.00495193	0.772438	0.999919
GMS B	TDF		PBMC	DUS1L	64118	0.00720598	0.772503	0.999919
GMS B	TDF		PBMC	HS.377257		0.00390329	0.772508	0.999919
GMS B	TDF		PBMC	UBA7	7318	0.0132116	0.772534	0.999919
GMS B	TDF		PBMC	TRIM28	10155	0.00660345	0.772545	0.999919
GMS B	TDF		PBMC	PAK1IP1	55003	-0.00507461	0.772605	0.999919
GMS B	TDF		PBMC	RNF133	168433	-0.00355289	0.772752	0.999919
GMS B	TDF		PBMC	HS.565001		-0.00437388	0.772837	0.999919
GMS B	TDF		PBMC	CLCF1	23529	-0.0060274	0.772965	0.999919
GMS B	TDF		PBMC	STX4	6810	0.00760587	0.772978	0.999919
GMS B	TDF		PBMC	CD14	929	-0.0208665	0.772992	0.999919
GMS B	TDF		PBMC		653257	-0.00430381	0.773021	0.999919
GMS B	TDF		PBMC	PLCD1	5333	-0.0059252	0.773039	0.999919
GMS B	TDF		PBMC	LRRC8B	23507	-0.00629453	0.773048	0.999919
GMS B	TDF		PBMC	NPHP3	27031	0.00525099	0.773057	0.999919
GMS B	TDF		PBMC	RBMS2P1	643427	0.00349344	0.773079	0.999919
GMS B	TDF		PBMC	ZBTB43	23099	-0.0161386	0.773175	0.999919
GMS B	TDF		PBMC	PTGDR2	11251	-0.00634439	0.773206	0.999919
GMS B	TDF		PBMC	HMGN2P18	648822	0.00820392	0.773222	0.999919
GMS B	TDF		PBMC	HS.33032		-0.00479815	0.773234	0.999919
GMS B	TDF		PBMC	COX4I1	1327	-0.0093789	0.773248	0.999919
GMS B	TDF		PBMC	IFI27L2	83982	-0.0103158	0.77336	0.999919
GMS B	TDF		PBMC		100132319	-0.00437424	0.773451	0.999919
GMS B	TDF		PBMC	VPS33B	26276	0.00728259	0.77354	0.999919
GMS B	TDF		PBMC		100131844	-0.013383	0.773621	0.999919
GMS B	TDF		PBMC	NBEAL2	23218	0.00699511	0.773639	0.999919
GMS B	TDF		PBMC		650280	0.0209796	0.773769	0.999919
GMS B	TDF		PBMC	DHX29	54505	0.00449084	0.773789	0.999919
GMS B	TDF		PBMC	GOLGA6L9	440295	-0.00407971	0.773873	0.999919
GMS B	TDF		PBMC		727781	0.0036918	0.773874	0.999919
GMS B	TDF		PBMC	HS.436654		-0.00429786	0.773948	0.999919
GMS B	TDF		PBMC		441528	0.00862334	0.77397	0.999919
GMS B	TDF		PBMC	RPL7AP45	100132678	0.013894	0.773999	0.999919
GMS B	TDF		PBMC	MYRIP	25924	0.00748942	0.774119	0.999919
GMS B	TDF		PBMC	EHBP1	23301	0.00543353	0.774188	0.999919
GMS B	TDF		PBMC	NHLRC3	387921	0.0168546	0.774281	0.999919
GMS B	TDF		PBMC	HS.568777		-0.00807949	0.774351	0.999919
GMS B	TDF		PBMC	HTR4	3360	-0.00400042	0.774729	0.999919
GMS B	TDF		PBMC	ATRIP	84126	-0.0082556	0.77474	0.999919
GMS B	TDF		PBMC	EPHX2	2053	0.00687526	0.774801	0.999919
GMS B	TDF		PBMC	ZNF2	7549	-0.00513336	0.774823	0.999919
GMS B	TDF		PBMC	HS.570460		0.00384121	0.774833	0.999919
GMS B	TDF		PBMC	MATN1	4146	-0.00800606	0.774909	0.999919
GMS B	TDF		PBMC		100134812	0.00415976	0.774923	0.999919
GMS B	TDF		PBMC	TAF12	6883	0.00689175	0.774934	0.999919
GMS B	TDF		PBMC	TM9SF4	9777	0.00460488	0.774941	0.999919
GMS B	TDF		PBMC	SUGT1	10910	0.00736994	0.774979	0.999919
GMS B	TDF		PBMC	GLCE	26035	-0.00644128	0.774997	0.999919
GMS B	TDF		PBMC	RPLP1P4	100129028	0.0161754	0.775007	0.999919
GMS B	TDF		PBMC	RBFA	79863	0.00862419	0.775113	0.999919
GMS B	TDF		PBMC	LINC02591	388692	0.0107837	0.775148	0.999919
GMS B	TDF		PBMC	MOGS	7841	0.00480265	0.775271	0.999919
GMS B	TDF		PBMC	UCP2	7351	-0.0159584	0.775289	0.999919
GMS B	TDF		PBMC	HS.382212		0.0059114	0.775307	0.999919
GMS B	TDF		PBMC	EID3	493861	-0.0134425	0.775385	0.999919
GMS B	TDF		PBMC	PSMA2	5683	-0.0128104	0.775417	0.999919
GMS B	TDF		PBMC	RPS3	6188	0.010704	0.775466	0.999919
GMS B	TDF		PBMC	LINC00623	728855	0.0105295	0.775491	0.999919
GMS B	TDF		PBMC		641975	0.0104526	0.775502	0.999919
GMS B	TDF		PBMC	ST3GAL2	6483	0.00431075	0.775527	0.999919
GMS B	TDF		PBMC	HS.540741		-0.004223	0.77555	0.999919
GMS B	TDF		PBMC	SLBP	7884	0.0101135	0.775558	0.999919
GMS B	TDF		PBMC	TTC37	9652	0.00755168	0.775593	0.999919
GMS B	TDF		PBMC	HS.541084		-0.00368831	0.775597	0.999919
GMS B	TDF		PBMC	IDI2-AS1	55853	-0.0184544	0.775728	0.999919
GMS B	TDF		PBMC	RPL21	6144	-0.0150238	0.775745	0.999919
GMS B	TDF		PBMC		647237	0.0043917	0.775812	0.999919
GMS B	TDF		PBMC	PLCXD1	55344	0.00655326	0.775833	0.999919
GMS B	TDF		PBMC	GNAI2	2771	-0.0124581	0.775923	0.999919
GMS B	TDF		PBMC	RPL10	6134	0.00679185	0.775947	0.999919
GMS B	TDF		PBMC	SNORD30	9299	-0.0205902	0.77596	0.999919
GMS B	TDF		PBMC	CLHC1	130162	-0.00488266	0.776082	0.999919
GMS B	TDF		PBMC	TCEAL4	79921	-0.0102996	0.776134	0.999919
GMS B	TDF		PBMC	IFI44L	10964	-0.0373483	0.77616	0.999919
GMS B	TDF		PBMC	ARF6	382	-0.0115416	0.776208	0.999919
GMS B	TDF		PBMC		730074	-0.00908485	0.776302	0.999919
GMS B	TDF		PBMC	C11orf86	254439	-0.00367154	0.776326	0.999919
GMS B	TDF		PBMC	F12	2161	0.00389643	0.776339	0.999919
GMS B	TDF		PBMC	FLJ32255	643977	0.0074716	0.776357	0.999919
GMS B	TDF		PBMC	CCL3L3	414062	-0.0491135	0.776382	0.999919
GMS B	TDF		PBMC	NCBP3	55421	0.00551883	0.776402	0.999919
GMS B	TDF		PBMC		650922	-0.00768359	0.77643	0.999919
GMS B	TDF		PBMC	UBE2C	11065	0.00371633	0.77645	0.999919
GMS B	TDF		PBMC	AXL	558	0.00413173	0.776466	0.999919
GMS B	TDF		PBMC	PIGV	55650	-0.00527303	0.776481	0.999919
GMS B	TDF		PBMC	LGALS12	85329	-0.00433979	0.776501	0.999919
GMS B	TDF		PBMC	CRAMP1	57585	0.00397816	0.776679	0.999919
GMS B	TDF		PBMC	OR2A20P	401428	-0.0105334	0.776861	0.999919
GMS B	TDF		PBMC	PPCDC	60490	-0.0130282	0.776939	0.999919
GMS B	TDF		PBMC	KIFC2	90990	0.0124764	0.776946	0.999919
GMS B	TDF		PBMC		654042	0.00448574	0.776957	0.999919
GMS B	TDF		PBMC	RDH11	51109	-0.0129299	0.776967	0.999919
GMS B	TDF		PBMC	SH2D2A	9047	0.00657965	0.777017	0.999919
GMS B	TDF		PBMC	DNAJB6	10049	-0.0236505	0.777051	0.999919
GMS B	TDF		PBMC	LOC402221	402221	-0.0137068	0.777119	0.999919
GMS B	TDF		PBMC	TNFRSF21	27242	-0.00802024	0.777247	0.999919
GMS B	TDF		PBMC	UTY	7404	-0.00451772	0.77729	0.999919
GMS B	TDF		PBMC	PRKD3	23683	-0.00960238	0.777295	0.999919
GMS B	TDF		PBMC		729954	-0.0139931	0.777311	0.999919
GMS B	TDF		PBMC	HS.559124		0.00478848	0.777324	0.999919
GMS B	TDF		PBMC	NLRC3	197358	-0.0129891	0.777333	0.999919
GMS B	TDF		PBMC	SLC38A3	10991	-0.00439233	0.777334	0.999919
GMS B	TDF		PBMC		647646	-0.00362314	0.777484	0.999919
GMS B	TDF		PBMC		642062	-0.00513997	0.77753	0.999919
GMS B	TDF		PBMC	IDH2	3418	-0.00666666	0.777542	0.999919
GMS B	TDF		PBMC		100132564	-0.0122869	0.777665	0.999919
GMS B	TDF		PBMC	SPDYA	245711	0.00334994	0.777671	0.999919
GMS B	TDF		PBMC	RYBP	23429	-0.010446	0.777694	0.999919
GMS B	TDF		PBMC	PIGW	284098	-0.0146601	0.777867	0.999919
GMS B	TDF		PBMC	UGCG	7357	-0.00909275	0.777932	0.999919
GMS B	TDF		PBMC		653759	0.00374725	0.777959	0.999919
GMS B	TDF		PBMC		100132395	-0.0206097	0.777986	0.999919
GMS B	TDF		PBMC	OPTN	10133	-0.00829786	0.778065	0.999919
GMS B	TDF		PBMC		100134672	0.00437808	0.778105	0.999919
GMS B	TDF		PBMC	ZNF333	84449	0.00321066	0.778111	0.999919
GMS B	TDF		PBMC	REEP3	221035	0.00346703	0.778253	0.999919
GMS B	TDF		PBMC	KIAA2013	90231	0.00710169	0.778269	0.999919
GMS B	TDF		PBMC	SNORA30	677813	-0.00458767	0.778373	0.999919
GMS B	TDF		PBMC		648148	-0.00472877	0.778391	0.999919
GMS B	TDF		PBMC	GTF2H3	2967	-0.00555848	0.778469	0.999919
GMS B	TDF		PBMC	GCAT	23464	0.00378712	0.778571	0.999919
GMS B	TDF		PBMC		647447	-0.00373332	0.778589	0.999919
GMS B	TDF		PBMC		643912	-0.00442368	0.778612	0.999919
GMS B	TDF		PBMC	HS.130260		-0.00459177	0.778638	0.999919
GMS B	TDF		PBMC	DLGAP5	9787	-0.00479824	0.778714	0.999919
GMS B	TDF		PBMC	CXorf49B	100132994	0.00419049	0.778779	0.999919
GMS B	TDF		PBMC		728460	-0.00337869	0.778814	0.999919
GMS B	TDF		PBMC	HDHD5	27440	-0.00800236	0.778872	0.999919
GMS B	TDF		PBMC	HS.195033		0.00502576	0.778888	0.999919
GMS B	TDF		PBMC	REXO2	25996	-0.0163204	0.778947	0.999919
GMS B	TDF		PBMC	YTHDF1	54915	0.00928251	0.778951	0.999919
GMS B	TDF		PBMC	MDFIC	29969	-0.0141296	0.778964	0.999919
GMS B	TDF		PBMC	TRAFD1	10906	-0.0172117	0.778998	0.999919
GMS B	TDF		PBMC		441506	0.0113457	0.779015	0.999919
GMS B	TDF		PBMC		645447	0.00469111	0.779145	0.999919
GMS B	TDF		PBMC		340311	-0.00865871	0.779152	0.999919
GMS B	TDF		PBMC		642380	-0.00367198	0.779174	0.999919
GMS B	TDF		PBMC	RIOK2	55781	0.00619854	0.779233	0.999919
GMS B	TDF		PBMC	NTAN1	123803	-0.0075218	0.779261	0.999919
GMS B	TDF		PBMC	ECPAS	23392	0.00753747	0.779285	0.999919
GMS B	TDF		PBMC	HS.551458		-0.0048384	0.779393	0.999919
GMS B	TDF		PBMC	HPDL	84842	0.00465825	0.779466	0.999919
GMS B	TDF		PBMC	DEK	7913	0.0122478	0.779795	0.999919
GMS B	TDF		PBMC		100129303	-0.00357135	0.779875	0.999919
GMS B	TDF		PBMC	EBI3	10148	-0.0055719	0.779885	0.999919
GMS B	TDF		PBMC	CWF19L2	143884	-0.00448362	0.779944	0.999919
GMS B	TDF		PBMC	HS.541596		0.00388306	0.779965	0.999919
GMS B	TDF		PBMC	PARP12	64761	-0.0123559	0.780064	0.999919
GMS B	TDF		PBMC	RPF2P1	729608	-0.0102877	0.780167	0.999919
GMS B	TDF		PBMC	USF3	205717	-0.00946363	0.780185	0.999919
GMS B	TDF		PBMC	PPP1R21	129285	-0.0137914	0.780307	0.999919
GMS B	TDF		PBMC	HS.574595		0.00592162	0.780316	0.999919
GMS B	TDF		PBMC	SETX	23064	-0.00880775	0.780401	0.999919
GMS B	TDF		PBMC		648222	-0.00350286	0.780422	0.999919
GMS B	TDF		PBMC	WARSP1	341112	-0.00326524	0.780457	0.999919
GMS B	TDF		PBMC	KLHL9	55958	-0.00510862	0.780458	0.999919
GMS B	TDF		PBMC	PAXIP1-AS2	100132707	0.00537014	0.780519	0.999919
GMS B	TDF		PBMC	ZBTB5	9925	0.00557357	0.780583	0.999919
GMS B	TDF		PBMC		652466	-0.00476178	0.780622	0.999919
GMS B	TDF		PBMC	TRIP6	7205	-0.00691873	0.78067	0.999919
GMS B	TDF		PBMC	HS.532698		0.00488454	0.7807	0.999919
GMS B	TDF		PBMC	DYNAP	284254	-0.00774892	0.780736	0.999919
GMS B	TDF		PBMC	TNIP2	79155	-0.00828678	0.780777	0.999919
GMS B	TDF		PBMC	RPLP2P3	643949	-0.0102161	0.780888	0.999919
GMS B	TDF		PBMC	ADAM9	8754	-0.00556183	0.781064	0.999919
GMS B	TDF		PBMC		84744	0.00600902	0.781297	0.999919
GMS B	TDF		PBMC	HS.529962		0.00729528	0.781365	0.999919
GMS B	TDF		PBMC	ZNF284	342909	-0.00394925	0.781391	0.999919
GMS B	TDF		PBMC	SIM2	6493	0.00344413	0.781419	0.999919
GMS B	TDF		PBMC	SLITRK1	114798	-0.00354994	0.781438	0.999919
GMS B	TDF		PBMC	ATOH8	84913	-0.00536858	0.781454	0.999919
GMS B	TDF		PBMC	GLRX3P2	728344	0.00740747	0.781463	0.999919
GMS B	TDF		PBMC	HSPA9	3313	-0.0126355	0.781485	0.999919
GMS B	TDF		PBMC	ARF5	381	0.00835609	0.781623	0.999919
GMS B	TDF		PBMC	HSFY1P1	27437	0.00293602	0.781634	0.999919
GMS B	TDF		PBMC	RETREG2	79137	-0.0106589	0.781643	0.999919
GMS B	TDF		PBMC	ZNF965P	100132598	0.00426003	0.781702	0.999919
GMS B	TDF		PBMC	HS.540009		0.0042463	0.781714	0.999919
GMS B	TDF		PBMC	CIITA	4261	0.0155744	0.781727	0.999919
GMS B	TDF		PBMC	OLFM1	10439	0.00895627	0.781792	0.999919
GMS B	TDF		PBMC		651006	0.00332427	0.781906	0.999919
GMS B	TDF		PBMC		646750	-0.00458717	0.782043	0.999919
GMS B	TDF		PBMC	DHX16	8449	0.0150563	0.782055	0.999919
GMS B	TDF		PBMC	GMEB2	26205	0.0198925	0.782094	0.999919
GMS B	TDF		PBMC	VPS37D	155382	-0.00559375	0.782103	0.999919
GMS B	TDF		PBMC	SKP1	6500	-0.0189294	0.782119	0.999919
GMS B	TDF		PBMC		647083	-0.00346864	0.782178	0.999919
GMS B	TDF		PBMC	GSTT1	2952	0.00563839	0.782234	0.999919
GMS B	TDF		PBMC	HEATR9	256957	0.00414878	0.782281	0.999919
GMS B	TDF		PBMC		100131867	0.00898812	0.782465	0.999919
GMS B	TDF		PBMC		651483	0.0150142	0.782512	0.999919
GMS B	TDF		PBMC	LOC100130880	100130880	-0.00322573	0.782618	0.999919
GMS B	TDF		PBMC		651881	-0.00406471	0.782652	0.999919
GMS B	TDF		PBMC		339457	-0.00297362	0.782665	0.999919
GMS B	TDF		PBMC	SNORA53	677832	-0.00435687	0.782685	0.999919
GMS B	TDF		PBMC	RPS13	6207	-0.0110641	0.782712	0.999919
GMS B	TDF		PBMC	TRIM64DP	727828	-0.00509316	0.782735	0.999919
GMS B	TDF		PBMC		654096	0.0125705	0.782745	0.999919
GMS B	TDF		PBMC	MEAF6	64769	-0.00364931	0.782919	0.999919
GMS B	TDF		PBMC	HS.445036		0.00863205	0.782929	0.999919
GMS B	TDF		PBMC	PKD1P1	339044	-0.00352793	0.782951	0.999919
GMS B	TDF		PBMC	ACBD6	84320	0.00924941	0.782959	0.999919
GMS B	TDF		PBMC	NEDD4L	23327	0.00413359	0.783087	0.999919
GMS B	TDF		PBMC	KRTAP10-11	386678	-0.0035819	0.783154	0.999919
GMS B	TDF		PBMC	CACTIN-AS1	404665	0.00428664	0.783161	0.999919
GMS B	TDF		PBMC	GGT6	124975	-0.00358017	0.783237	0.999919
GMS B	TDF		PBMC	MON2	23041	0.00810912	0.783278	0.999919
GMS B	TDF		PBMC	SELENOKP1	100129085	-0.00951573	0.78333	0.999919
GMS B	TDF		PBMC	SNRK	54861	-0.0163408	0.78338	0.999919
GMS B	TDF		PBMC	FADS3	3995	-0.00292762	0.783381	0.999919
GMS B	TDF		PBMC	HS.40289		0.00594233	0.783385	0.999919
GMS B	TDF		PBMC		145815	0.00867066	0.783463	0.999919
GMS B	TDF		PBMC	TREM2	54209	-0.00359768	0.783538	0.999919
GMS B	TDF		PBMC	POC1B	282809	0.00684024	0.783543	0.999919
GMS B	TDF		PBMC	INF2	64423	-0.014584	0.783566	0.999919
GMS B	TDF		PBMC		653632	0.003486	0.783638	0.999919
GMS B	TDF		PBMC	HS.513000		0.00558422	0.783639	0.999919
GMS B	TDF		PBMC	ZC3H6	376940	0.0057217	0.78367	0.999919
GMS B	TDF		PBMC	PPM1H	57460	0.00384915	0.783748	0.999919
GMS B	TDF		PBMC	TCHP	84260	-0.00637224	0.783764	0.999919
GMS B	TDF		PBMC	GNAT1	2779	-0.00367386	0.783924	0.999919
GMS B	TDF		PBMC	DHX15	1665	-0.00953636	0.784082	0.999919
GMS B	TDF		PBMC	C1GALT1P1	729409	0.00497404	0.784096	0.999919
GMS B	TDF		PBMC	ZSWIM5	57643	-0.00349914	0.784183	0.999919
GMS B	TDF		PBMC		650717	-0.00483066	0.78423	0.999919
GMS B	TDF		PBMC	ZC3H8	84524	-0.00920407	0.784239	0.999919
GMS B	TDF		PBMC	RPS8P8	728553	0.0127334	0.784248	0.999919
GMS B	TDF		PBMC		284944	-0.0127675	0.78426	0.999919
GMS B	TDF		PBMC	GP5	2814	0.00427071	0.784266	0.999919
GMS B	TDF		PBMC	RPL37P6	346950	0.0137854	0.784269	0.999919
GMS B	TDF		PBMC	ABCB6	10058	-0.0045479	0.784506	0.999919
GMS B	TDF		PBMC		100133767	-0.00818585	0.784554	0.999919
GMS B	TDF		PBMC	FOXJ2	55810	-0.0095035	0.78459	0.999919
GMS B	TDF		PBMC	SKP2	6502	0.00641329	0.7847	0.999919
GMS B	TDF		PBMC	DNAJB11	51726	-0.0113538	0.784862	0.999919
GMS B	TDF		PBMC	GOLPH3L	55204	-0.00754193	0.784909	0.999919
GMS B	TDF		PBMC	C21orf91	54149	-0.0107509	0.784997	0.999919
GMS B	TDF		PBMC	CBX4	8535	-0.0151315	0.785004	0.999919
GMS B	TDF		PBMC	TRIM61	391712	-0.004126	0.785006	0.999919
GMS B	TDF		PBMC	RPL28	6158	-0.004925	0.785063	0.999919
GMS B	TDF		PBMC	GNLY	10578	0.0402221	0.785085	0.999919
GMS B	TDF		PBMC	ERVFC1-1	346547	-0.00321306	0.785202	0.999919
GMS B	TDF		PBMC	CLIP4	79745	-0.010639	0.785274	0.999919
GMS B	TDF		PBMC	LOC100129055	100129055	0.0147204	0.785276	0.999919
GMS B	TDF		PBMC	KLF5	688	-0.0109147	0.785408	0.999919
GMS B	TDF		PBMC	UNC119	9094	-0.00337179	0.785477	0.999919
GMS B	TDF		PBMC	MIR1228	100302201	0.00478571	0.785658	0.999919
GMS B	TDF		PBMC	HS.101139		0.00400038	0.785711	0.999919
GMS B	TDF		PBMC	GAPDHP61	729403	0.0258563	0.785716	0.999919
GMS B	TDF		PBMC		643832	0.00502948	0.785894	0.999919
GMS B	TDF		PBMC	PPARG	5468	0.00998223	0.785948	0.999919
GMS B	TDF		PBMC	NBPF4	148545	0.00708676	0.785996	0.999919
GMS B	TDF		PBMC	BGN	633	0.00467299	0.786016	0.999919
GMS B	TDF		PBMC	HS.581234		-0.00431518	0.786136	0.999919
GMS B	TDF		PBMC	SOS1	6654	-0.0123866	0.786149	0.999919
GMS B	TDF		PBMC	RPL8	6132	-0.0140979	0.786223	0.999919
GMS B	TDF		PBMC	MMP16	4325	0.00392999	0.786253	0.999919
GMS B	TDF		PBMC	SERPINA5	5104	0.00431799	0.786264	0.999919
GMS B	TDF		PBMC	IFIT1	3434	-0.00360991	0.786281	0.999919
GMS B	TDF		PBMC	NFKB1	4790	-0.00705017	0.786297	0.999919
GMS B	TDF		PBMC	SRRM1	10250	-0.0111735	0.786333	0.999919
GMS B	TDF		PBMC		100131359	-0.00458487	0.786381	0.999919
GMS B	TDF		PBMC		653512	0.00551266	0.786427	0.999919
GMS B	TDF		PBMC	LRRC38	126755	-0.00317622	0.786508	0.999919
GMS B	TDF		PBMC	ODR4	54953	-0.00688398	0.786516	0.999919
GMS B	TDF		PBMC	SNORD111	692214	-0.00334093	0.786561	0.999919
GMS B	TDF		PBMC	SNRPA	6626	0.0105839	0.786581	0.999919
GMS B	TDF		PBMC	ZNF140	7699	0.00562851	0.786643	0.999919
GMS B	TDF		PBMC	SLC9A9	285195	0.00415612	0.786792	0.999919
GMS B	TDF		PBMC	ABCD2	225	-0.006082	0.786954	0.999919
GMS B	TDF		PBMC	CHEK2P1	100133012	-0.00445292	0.787084	0.999919
GMS B	TDF		PBMC	ZNF696	79943	-0.0115556	0.787106	0.999919
GMS B	TDF		PBMC	ZNF436-AS1	148898	-0.00353154	0.78714	0.999919
GMS B	TDF		PBMC	DVL2	1856	0.00905579	0.787157	0.999919
GMS B	TDF		PBMC		645217	0.00369338	0.787238	0.999919
GMS B	TDF		PBMC		651454	-0.00313642	0.78751	0.999919
GMS B	TDF		PBMC	GPD2	2820	-0.00596653	0.787552	0.999919
GMS B	TDF		PBMC	FZD7	8324	-0.00368015	0.787617	0.999919
GMS B	TDF		PBMC	PLPPR2	64748	-0.0032218	0.787673	0.999919
GMS B	TDF		PBMC	HS.566279		0.00387176	0.787691	0.999919
GMS B	TDF		PBMC	CEP97	79598	0.00332572	0.787706	0.999919
GMS B	TDF		PBMC	HS.553351		-0.00442163	0.787707	0.999919
GMS B	TDF		PBMC	LRRIQ3	127255	0.00383695	0.787733	0.999919
GMS B	TDF		PBMC	PTEN	5728	0.0134316	0.787739	0.999919
GMS B	TDF		PBMC		642773	-0.00617478	0.787868	0.999919
GMS B	TDF		PBMC	TRIP10	9322	-0.00471302	0.78787	0.999919
GMS B	TDF		PBMC	SOX13	9580	0.00325047	0.787884	0.999919
GMS B	TDF		PBMC	HS.569298		-0.00449111	0.787913	0.999919
GMS B	TDF		PBMC	NOL4L	140688	-0.00661175	0.787991	0.999919
GMS B	TDF		PBMC	LINC00268	441426	0.00390856	0.788041	0.999919
GMS B	TDF		PBMC		728919	0.00747004	0.788145	0.999919
GMS B	TDF		PBMC	BLZF1	8548	-0.00703934	0.788183	0.999919
GMS B	TDF		PBMC	NDUFA8	4702	-0.0104923	0.788193	0.999919
GMS B	TDF		PBMC	UGT1A3	54659	-0.0048548	0.788215	0.999919
GMS B	TDF		PBMC	RPL12P33	643550	-0.0100413	0.788241	0.999919
GMS B	TDF		PBMC	MIR1206	100302170	-0.00381718	0.788242	0.999919
GMS B	TDF		PBMC	COMMD9	29099	0.00711967	0.788246	0.999919
GMS B	TDF		PBMC	ZNF808	388558	-0.0137691	0.788249	0.999919
GMS B	TDF		PBMC	KAT8	84148	-0.00403407	0.78825	0.999919
GMS B	TDF		PBMC	LSM7	51690	0.00774709	0.78831	0.999919
GMS B	TDF		PBMC	MAN2B2	23324	-0.0137014	0.788315	0.999919
GMS B	TDF		PBMC		654123	0.00483802	0.788467	0.999919
GMS B	TDF		PBMC	NOP16	51491	-0.0061614	0.78851	0.999919
GMS B	TDF		PBMC	TLR3	7098	-0.00337493	0.788595	0.999919
GMS B	TDF		PBMC	SNORD28	9300	0.0125351	0.788763	0.999919
GMS B	TDF		PBMC		649417	-0.00424914	0.788916	0.999919
GMS B	TDF		PBMC	FLJ22447	400221	-0.00827711	0.788984	0.999919
GMS B	TDF		PBMC	HS.542428		0.00786561	0.789003	0.999919
GMS B	TDF		PBMC		100133070	0.00356533	0.789027	0.999919
GMS B	TDF		PBMC	HAUS3	79441	0.00430329	0.789121	0.999919
GMS B	TDF		PBMC	LOC644762	644762	0.00610775	0.789126	0.999919
GMS B	TDF		PBMC	EXOC7	23265	-0.0097872	0.789134	0.999919
GMS B	TDF		PBMC		388078	-0.0196053	0.789295	0.999919
GMS B	TDF		PBMC	SPATA7	55812	0.00322369	0.789306	0.999919
GMS B	TDF		PBMC	TMEM123	114908	0.00942755	0.789389	0.999919
GMS B	TDF		PBMC	CLUH	23277	-0.0056897	0.789436	0.999919
GMS B	TDF		PBMC	OGFRL1	79627	0.0146299	0.789493	0.999919
GMS B	TDF		PBMC	KCNMA1	3778	0.00454155	0.789606	0.999919
GMS B	TDF		PBMC	RARRES3	5920	0.0129582	0.789703	0.999919
GMS B	TDF		PBMC	TRAPPC9	83696	-0.00511481	0.789712	0.999919
GMS B	TDF		PBMC	KMT2E-AS1	100216545	-0.0102809	0.789714	0.999919
GMS B	TDF		PBMC	HS.552957		-0.00917728	0.789729	0.999919
GMS B	TDF		PBMC	FAM24B	196792	0.00794817	0.789766	0.999919
GMS B	TDF		PBMC	HS.574434		-0.00465393	0.789783	0.999919
GMS B	TDF		PBMC	HSDL2	84263	0.00530175	0.789883	0.999919
GMS B	TDF		PBMC	SPATA31A7	26165	-0.00383911	0.78992	0.999919
GMS B	TDF		PBMC	SPATA3	130560	-0.00310111	0.789935	0.999919
GMS B	TDF		PBMC	GPR174	84636	-0.00663559	0.789948	0.999919
GMS B	TDF		PBMC	EIF4E1B	253314	0.00310004	0.790017	0.999919
GMS B	TDF		PBMC	HS.512090		0.0202352	0.790027	0.999919
GMS B	TDF		PBMC		649379	-0.00326941	0.790034	0.999919
GMS B	TDF		PBMC	SLC9A7P1	121456	0.00376813	0.79004	0.999919
GMS B	TDF		PBMC	UCHL3	7347	0.00654711	0.7901	0.999919
GMS B	TDF		PBMC	ZNF621	285268	0.0059502	0.790122	0.999919
GMS B	TDF		PBMC	HS.564000		-0.00404214	0.790162	0.999919
GMS B	TDF		PBMC	RCN1	5954	-0.0104582	0.790272	0.999919
GMS B	TDF		PBMC	VSIG2	23584	-0.00813304	0.790282	0.999919
GMS B	TDF		PBMC	KLHL34	257240	0.00494461	0.790311	0.999919
GMS B	TDF		PBMC	ACIN1	22985	-0.00657403	0.790334	0.999919
GMS B	TDF		PBMC	ABCF3	55324	0.00505892	0.790342	0.999919
GMS B	TDF		PBMC		100129081	0.00661071	0.790352	0.999919
GMS B	TDF		PBMC	HS.578359		-0.00379271	0.790403	0.999919
GMS B	TDF		PBMC	RNY4	6086	-0.0134397	0.790532	0.999919
GMS B	TDF		PBMC	HS.567094		-0.00399629	0.790546	0.999919
GMS B	TDF		PBMC	MROH5	389690	0.00470328	0.790604	0.999919
GMS B	TDF		PBMC	LSG1	55341	0.00438355	0.790617	0.999919
GMS B	TDF		PBMC	RPS26P11	441502	-0.0383937	0.790734	0.999919
GMS B	TDF		PBMC		646731	-0.00444119	0.790919	0.999919
GMS B	TDF		PBMC	GDF1	2657	-0.0104905	0.790983	0.999919
GMS B	TDF		PBMC	LOC131054	131054	0.00328383	0.790996	0.999919
GMS B	TDF		PBMC	PAMR1	25891	0.010211	0.791056	0.999919
GMS B	TDF		PBMC	IFNAR1	3454	0.0134849	0.791073	0.999919
GMS B	TDF		PBMC	HS.133419		-0.00429366	0.791166	0.999919
GMS B	TDF		PBMC		730273	-0.00766695	0.791183	0.999919
GMS B	TDF		PBMC	HS.150147		-0.00437646	0.791237	0.999919
GMS B	TDF		PBMC	PNPO	55163	0.00967059	0.791268	0.999919
GMS B	TDF		PBMC	SERPING1	710	-0.00380226	0.791369	0.999919
GMS B	TDF		PBMC	MIR612	693197	0.0170794	0.791402	0.999919
GMS B	TDF		PBMC		647890	-0.00413016	0.791514	0.999919
GMS B	TDF		PBMC	ACSM2A	123876	-0.00739801	0.791633	0.999919
GMS B	TDF		PBMC	HS.445442		0.00704973	0.79164	0.999919
GMS B	TDF		PBMC	MRPS33	51650	-0.00363462	0.791673	0.999919
GMS B	TDF		PBMC	PCDHGB7	56099	-0.0106065	0.791707	0.999919
GMS B	TDF		PBMC		646496	0.00474427	0.791731	0.999919
GMS B	TDF		PBMC	ZNF213	7760	-0.0040312	0.791813	0.999919
GMS B	TDF		PBMC	GCHFR	2644	0.00538149	0.791894	0.999919
GMS B	TDF		PBMC	NUTM2D	728130	-0.00369337	0.791906	0.999919
GMS B	TDF		PBMC		652281	-0.00503713	0.791952	0.999919
GMS B	TDF		PBMC	CSF3R	1441	-0.00883254	0.792012	0.999919
GMS B	TDF		PBMC	NCR3	259197	0.00619135	0.792084	0.999919
GMS B	TDF		PBMC	GLRX	2745	0.0194813	0.7921	0.999919
GMS B	TDF		PBMC	SUCLG2	8801	0.00614824	0.792157	0.999919
GMS B	TDF		PBMC	CCNI2	645121	0.00897329	0.792226	0.999919
GMS B	TDF		PBMC		730226	0.00376158	0.792285	0.999919
GMS B	TDF		PBMC	PTER	9317	-0.00607621	0.792321	0.999919
GMS B	TDF		PBMC	PRSS51	346702	-0.00319283	0.792327	0.999919
GMS B	TDF		PBMC	OCEL1	79629	0.0101424	0.792433	0.999919
GMS B	TDF		PBMC	AP5S1	55317	0.00385167	0.792498	0.999919
GMS B	TDF		PBMC	SUN2	25777	0.00996137	0.792514	0.999919
GMS B	TDF		PBMC		729832	-0.0034635	0.792563	0.999919
GMS B	TDF		PBMC	HS.527535		0.00335337	0.792589	0.999919
GMS B	TDF		PBMC	LRIG1	26018	0.00989964	0.792617	0.999919
GMS B	TDF		PBMC	PLEKHA7	144100	0.00367807	0.792699	0.999919
GMS B	TDF		PBMC	SERINC1	57515	-0.0148847	0.792761	0.999919
GMS B	TDF		PBMC	HARBI1	283254	0.00712264	0.792826	0.999919
GMS B	TDF		PBMC	USB1	79650	-0.00793251	0.792907	0.999919
GMS B	TDF		PBMC	MRPL2	51069	0.00685206	0.792977	0.999919
GMS B	TDF		PBMC	HS.574491		0.00379741	0.793254	0.999919
GMS B	TDF		PBMC	HS.390542		-0.00432522	0.793421	0.999919
GMS B	TDF		PBMC	HS.563400		-0.00362098	0.793466	0.999919
GMS B	TDF		PBMC	NAPSA	9476	0.00459695	0.79349	0.999919
GMS B	TDF		PBMC	VTI1A	143187	-0.00354188	0.793511	0.999919
GMS B	TDF		PBMC	UFD1	7353	-0.00403232	0.793515	0.999919
GMS B	TDF		PBMC	HSD17B8	7923	0.00586189	0.793556	0.999919
GMS B	TDF		PBMC	RAB18	22931	0.00691311	0.793594	0.999919
GMS B	TDF		PBMC	ACPP	55	-0.00462422	0.793618	0.999919
GMS B	TDF		PBMC	PRPF38B	55119	0.00919033	0.793619	0.999919
GMS B	TDF		PBMC	EIF4G3	8672	-0.00906379	0.79366	0.999919
GMS B	TDF		PBMC		650346	-0.00819291	0.793753	0.999919
GMS B	TDF		PBMC		642411	-0.00294671	0.793859	0.999919
GMS B	TDF		PBMC	IFI16	3428	-0.014552	0.793878	0.999919
GMS B	TDF		PBMC		644865	-0.00466371	0.793936	0.999919
GMS B	TDF		PBMC	CHRNA2	1135	0.00355761	0.793958	0.999919
GMS B	TDF		PBMC	HS.534585		0.00476783	0.794171	0.999919
GMS B	TDF		PBMC	HOXA-AS2	285943	0.00408826	0.794226	0.999919
GMS B	TDF		PBMC	ZBTB37	84614	-0.00466133	0.794282	0.999919
GMS B	TDF		PBMC	SH3BGRL3	83442	0.0105598	0.794405	0.999919
GMS B	TDF		PBMC	LDHAL6A	160287	-0.0123398	0.794486	0.999919
GMS B	TDF		PBMC		29060	-0.00498524	0.794549	0.999919
GMS B	TDF		PBMC	HS.556018		-0.00720146	0.79486	0.999919
GMS B	TDF		PBMC	SSX1	6756	-0.00284793	0.79492	0.999919
GMS B	TDF		PBMC	MGA	23269	-0.0137727	0.795317	0.999919
GMS B	TDF		PBMC	INSRR	3645	-0.00489196	0.795331	0.999919
GMS B	TDF		PBMC	KIAA0408	9729	0.0132078	0.795423	0.999919
GMS B	TDF		PBMC	HS.172749		-0.00395021	0.795536	0.999919
GMS B	TDF		PBMC	JADE2	23338	0.0119272	0.795536	0.999919
GMS B	TDF		PBMC	PTCD3	55037	-0.00345137	0.795618	0.999919
GMS B	TDF		PBMC		649282	-0.00469455	0.795691	0.999919
GMS B	TDF		PBMC	FAM89B	23625	-0.00739477	0.795707	0.999919
GMS B	TDF		PBMC	MAPKAPK5	8550	-0.00951062	0.79577	0.999919
GMS B	TDF		PBMC	ULK2	9706	0.00614467	0.795791	0.999919
GMS B	TDF		PBMC	HAMP	57817	0.0098598	0.795823	0.999919
GMS B	TDF		PBMC	PSD2	84249	-0.00374732	0.79584	0.999919
GMS B	TDF		PBMC	STAT1	6772	-0.0273767	0.795846	0.999919
GMS B	TDF		PBMC	OR2M3	127062	0.0134182	0.795853	0.999919
GMS B	TDF		PBMC	HS.291195		-0.00585489	0.795941	0.999919
GMS B	TDF		PBMC	APAF1	317	-0.0224619	0.795945	0.999919
GMS B	TDF		PBMC	HS.526540		-0.0039532	0.796046	0.999919
GMS B	TDF		PBMC	TXNDC16	57544	-0.0029645	0.796126	0.999919
GMS B	TDF		PBMC	HS.539664		-0.00406052	0.796184	0.999919
GMS B	TDF		PBMC		100132909	0.00418613	0.796227	0.999919
GMS B	TDF		PBMC		100131820	-0.00366497	0.796324	0.999919
GMS B	TDF		PBMC	SDR16C5	195814	-0.00450661	0.796343	0.999919
GMS B	TDF		PBMC	LDLRAD4	753	0.00362931	0.796434	0.999919
GMS B	TDF		PBMC	MAP7D3	79649	0.00472087	0.796497	0.999919
GMS B	TDF		PBMC	ERGIC3	51614	-0.00700164	0.7965	0.999919
GMS B	TDF		PBMC	YWHAH	7533	-0.0147043	0.796501	0.999919
GMS B	TDF		PBMC	MAK16	84549	0.00775455	0.796534	0.999919
GMS B	TDF		PBMC	GDE1	51573	-0.00474254	0.796656	0.999919
GMS B	TDF		PBMC	RBPMS-AS1	100128750	-0.00377513	0.796689	0.999919
GMS B	TDF		PBMC	ZSCAN20	7579	-0.00337751	0.796742	0.999919
GMS B	TDF		PBMC	DOT1L	84444	-0.00431499	0.796764	0.999919
GMS B	TDF		PBMC	RPL7P23	648000	-0.00980245	0.796817	0.999919
GMS B	TDF		PBMC	RPUSD1	113000	-0.00406442	0.796833	0.999919
GMS B	TDF		PBMC	NUDT9	53343	-0.00623355	0.796863	0.999919
GMS B	TDF		PBMC	FBLN2	2199	0.00664185	0.796872	0.999919
GMS B	TDF		PBMC	HS.445843		-0.00560594	0.79711	0.999919
GMS B	TDF		PBMC	HS.403972		-0.00395127	0.797118	0.999919
GMS B	TDF		PBMC		649801	-0.00819216	0.797128	0.999919
GMS B	TDF		PBMC	RPL39	6170	-0.0150549	0.797268	0.999919
GMS B	TDF		PBMC	RAVER2	55225	-0.00505922	0.797454	0.999919
GMS B	TDF		PBMC	SUPT4H1	6827	-0.00743754	0.797505	0.999919
GMS B	TDF		PBMC	DUSP18	150290	-0.0056793	0.797519	0.999919
GMS B	TDF		PBMC	CHCHD2P10	392221	0.0110463	0.797608	0.999919
GMS B	TDF		PBMC	SNORA21	619505	0.00565393	0.797674	0.999919
GMS B	TDF		PBMC	HS.567472		-0.0109668	0.797709	0.999919
GMS B	TDF		PBMC		647655	0.00518825	0.797749	0.999919
GMS B	TDF		PBMC	CBX1	10951	0.0143073	0.797857	0.999919
GMS B	TDF		PBMC		100134333	-0.00741816	0.797951	0.999919
GMS B	TDF		PBMC	DDT	1652	-0.00947633	0.79803	0.999919
GMS B	TDF		PBMC	HS.327917		0.00444895	0.798127	0.999919
GMS B	TDF		PBMC	EID2	163126	0.00642136	0.798144	0.999919
GMS B	TDF		PBMC	CCDC9	26093	-0.00444827	0.798168	0.999919
GMS B	TDF		PBMC	FADS2	9415	-0.00311608	0.798173	0.999919
GMS B	TDF		PBMC	ALG5	29880	0.0140876	0.798186	0.999919
GMS B	TDF		PBMC	TRIM56	81844	0.0142621	0.79836	0.999919
GMS B	TDF		PBMC	THNSL1	79896	-0.00363351	0.798407	0.999919
GMS B	TDF		PBMC	ASNA1	439	0.00523033	0.798494	0.999919
GMS B	TDF		PBMC	ZNF285B	147711	0.00447691	0.798494	0.999919
GMS B	TDF		PBMC	TIMM9	26520	-0.0073297	0.798649	0.999919
GMS B	TDF		PBMC	NUP35	129401	-0.00356409	0.79874	0.999919
GMS B	TDF		PBMC		391025	-0.00346852	0.798742	0.999919
GMS B	TDF		PBMC	SNORA26	677810	0.00354287	0.798745	0.999919
GMS B	TDF		PBMC	PROK2	60675	-0.0197274	0.798777	0.999919
GMS B	TDF		PBMC	MIR1908	100302263	0.00421377	0.798896	0.999919
GMS B	TDF		PBMC	MAPK11	5600	-0.00537005	0.79894	0.999919
GMS B	TDF		PBMC	PHETA1	144717	-0.00310531	0.798992	0.999919
GMS B	TDF		PBMC	LINC00294	283267	0.00550796	0.798999	0.999919
GMS B	TDF		PBMC	PIWIL4	143689	-0.00359816	0.799113	0.999919
GMS B	TDF		PBMC	HS.541605		0.00274788	0.799161	0.999919
GMS B	TDF		PBMC	WDR59	79726	-0.00711379	0.799163	0.999919
GMS B	TDF		PBMC	HERC6	55008	0.014726	0.799324	0.999919
GMS B	TDF		PBMC	OTUD5	55593	0.00744566	0.79939	0.999919
GMS B	TDF		PBMC	VCAN	1462	0.0214984	0.799396	0.999919
GMS B	TDF		PBMC	QDPR	5860	0.00491169	0.799475	0.999919
GMS B	TDF		PBMC		343705	-0.00319311	0.799509	0.999919
GMS B	TDF		PBMC	RNF114	55905	-0.00853275	0.799515	0.999919
GMS B	TDF		PBMC	TCAF1P1	653199	-0.00413007	0.799522	0.999919
GMS B	TDF		PBMC	SOD1	6647	0.00780221	0.799553	0.999919
GMS B	TDF		PBMC	SOX11	6664	0.00332733	0.799702	0.999919
GMS B	TDF		PBMC	P3H4	10609	-0.00541205	0.799727	0.999919
GMS B	TDF		PBMC	DBR1	51163	-0.00867918	0.799768	0.999919
GMS B	TDF		PBMC	EIF3FP2	83880	0.0073901	0.799896	0.999919
GMS B	TDF		PBMC	NUDT3	11165	-0.0091961	0.799897	0.999919
GMS B	TDF		PBMC		401280	0.00462659	0.79993	0.999919
GMS B	TDF		PBMC		100128813	0.011526	0.8001	0.999919
GMS B	TDF		PBMC	RPS4XP17	100128140	-0.0129868	0.800132	0.999919
GMS B	TDF		PBMC	ZNF174	7727	0.00356226	0.800271	0.999919
GMS B	TDF		PBMC		100131662	0.00367883	0.800289	0.999919
GMS B	TDF		PBMC	ZNF267	10308	-0.00729659	0.800339	0.999919
GMS B	TDF		PBMC	TMEM229B	161145	0.00451574	0.800357	0.999919
GMS B	TDF		PBMC	SNORD103C	692200	-0.00757334	0.800392	0.999919
GMS B	TDF		PBMC	B4GALT1	2683	-0.0175543	0.800393	0.999919
GMS B	TDF		PBMC	ANKAR	150709	-0.00907467	0.800433	0.999919
GMS B	TDF		PBMC		729841	-0.00826157	0.800557	0.999919
GMS B	TDF		PBMC	SYNRG	11276	-0.0054578	0.800634	0.999919
GMS B	TDF		PBMC	RTEL1	51750	0.0128882	0.800662	0.999919
GMS B	TDF		PBMC	HS.563827		-0.00368292	0.800749	0.999919
GMS B	TDF		PBMC	SLC35C1	55343	-0.00606438	0.800842	0.999919
GMS B	TDF		PBMC	ZNF663P	100130934	-0.0047967	0.800881	0.999919
GMS B	TDF		PBMC	ZNF818P	390963	-0.00304803	0.80106	0.999919
GMS B	TDF		PBMC	HS.533945		0.00370301	0.801064	0.999919
GMS B	TDF		PBMC		651361	-0.0113229	0.801166	0.999919
GMS B	TDF		PBMC		728932	-0.00759729	0.801167	0.999919
GMS B	TDF		PBMC	LSM3P3	647302	0.0075884	0.801188	0.999919
GMS B	TDF		PBMC	C8orf48	157773	-0.00715973	0.801353	0.999919
GMS B	TDF		PBMC	MCEMP1	199675	0.0241934	0.801367	0.999919
GMS B	TDF		PBMC	CHM	1121	-0.00347801	0.801412	0.999919
GMS B	TDF		PBMC	LDHAP5	729666	-0.00615693	0.80145	0.999919
GMS B	TDF		PBMC	ESYT2	57488	-0.0150756	0.801458	0.999919
GMS B	TDF		PBMC	AQP7P2	389756	0.00344622	0.801494	0.999919
GMS B	TDF		PBMC	ERP27	121506	-0.0035484	0.80152	0.999919
GMS B	TDF		PBMC	GVINP1	387751	-0.019403	0.801527	0.999919
GMS B	TDF		PBMC	CNOT6L	246175	-0.0123401	0.80159	0.999919
GMS B	TDF		PBMC	CENPBD1P1	65996	-0.00398805	0.801698	0.999919
GMS B	TDF		PBMC	KBTBD11	9920	0.0129042	0.801703	0.999919
GMS B	TDF		PBMC		652757	0.00335352	0.801711	0.999919
GMS B	TDF		PBMC	HS.262789		0.00431963	0.801813	0.999919
GMS B	TDF		PBMC		728125	-0.00309798	0.801829	0.999919
GMS B	TDF		PBMC	SNORD96A	619571	0.00584465	0.801868	0.999919
GMS B	TDF		PBMC	CEMP1	752014	0.00368887	0.801896	0.999919
GMS B	TDF		PBMC	ZNF324B	388569	0.00573307	0.801955	0.999919
GMS B	TDF		PBMC		646653	0.00993221	0.801975	0.999919
GMS B	TDF		PBMC	RNF138	51444	-0.0229785	0.802008	0.999919
GMS B	TDF		PBMC		100132096	0.00739401	0.802066	0.999919
GMS B	TDF		PBMC		100130835	-0.0118049	0.802077	0.999919
GMS B	TDF		PBMC	MT1JP	4498	0.00430213	0.802094	0.999919
GMS B	TDF		PBMC		644992	-0.00802235	0.802126	0.999919
GMS B	TDF		PBMC	RWDD4P2	647009	0.00456732	0.802244	0.999919
GMS B	TDF		PBMC	SNX25	83891	-0.00623716	0.802265	0.999919
GMS B	TDF		PBMC	ZNF429	353088	-0.00627861	0.802278	0.999919
GMS B	TDF		PBMC	UXT-AS1	100133957	-0.00580169	0.802287	0.999919
GMS B	TDF		PBMC	GPR152	390212	0.00809454	0.802327	0.999919
GMS B	TDF		PBMC	CYP2B7P	1556	-0.00341979	0.802356	0.999919
GMS B	TDF		PBMC	BLVRB	645	0.0157752	0.802464	0.999919
GMS B	TDF		PBMC	PSMG3	84262	-0.0112989	0.802539	0.999919
GMS B	TDF		PBMC	PRAG1	157285	-0.00728763	0.802606	0.999919
GMS B	TDF		PBMC	CTBP1-DT	92070	-0.00357363	0.802627	0.999919
GMS B	TDF		PBMC	C14orf132	56967	-0.0029287	0.80264	0.999919
GMS B	TDF		PBMC	ALK	238	-0.00500991	0.802667	0.999919
GMS B	TDF		PBMC	HS.19339		-0.00717328	0.802684	0.999919
GMS B	TDF		PBMC		731314	0.00865139	0.802697	0.999919
GMS B	TDF		PBMC	HS.287989		-0.0102342	0.802701	0.999919
GMS B	TDF		PBMC	STARD13	90627	-0.00496958	0.802717	0.999919
GMS B	TDF		PBMC		100131389	0.00436442	0.802749	0.999919
GMS B	TDF		PBMC	PI16	221476	0.00445641	0.802862	0.999919
GMS B	TDF		PBMC	SLC25A4	291	0.0130621	0.802944	0.999919
GMS B	TDF		PBMC	COMTD1	118881	0.00324154	0.802994	0.999919
GMS B	TDF		PBMC		652200	-0.00432809	0.803017	0.999919
GMS B	TDF		PBMC	EYA3	2140	0.00478647	0.803024	0.999919
GMS B	TDF		PBMC	SNORD60	26788	0.00418198	0.803076	0.999919
GMS B	TDF		PBMC		100128221	-0.00308452	0.803097	0.999919
GMS B	TDF		PBMC		100134170	-0.00346916	0.803117	0.999919
GMS B	TDF		PBMC	TMOD3	29766	0.0115607	0.803118	0.999919
GMS B	TDF		PBMC	KIAA0930	23313	0.00371627	0.803189	0.999919
GMS B	TDF		PBMC	EMD	2010	-0.0177363	0.803225	0.999919
GMS B	TDF		PBMC	SRRM2-AS1	100128788	0.00318413	0.803277	0.999919
GMS B	TDF		PBMC	TM4SF20	79853	0.00578234	0.80329	0.999919
GMS B	TDF		PBMC	ARG1	383	0.00442873	0.803353	0.999919
GMS B	TDF		PBMC	CRELD2	79174	-0.0087864	0.80336	0.999919
GMS B	TDF		PBMC	NACA2	342538	-0.00768603	0.803405	0.999919
GMS B	TDF		PBMC		645642	-0.00376262	0.803509	0.999919
GMS B	TDF		PBMC	UBE2T	29089	0.00353018	0.803528	0.999919
GMS B	TDF		PBMC		100128084	-0.0105507	0.803707	0.999919
GMS B	TDF		PBMC		100101122	-0.00353136	0.803731	0.999919
GMS B	TDF		PBMC	HSD17B7	51478	0.00920385	0.803764	0.999919
GMS B	TDF		PBMC	FAM90A9P	441327	-0.0032279	0.803803	0.999919
GMS B	TDF		PBMC	HS.518426		-0.00360595	0.803833	0.999919
GMS B	TDF		PBMC		400223	0.0140388	0.803844	0.999919
GMS B	TDF		PBMC		442474	-0.0034107	0.803947	0.999919
GMS B	TDF		PBMC		100132457	-0.0113108	0.803983	0.999919
GMS B	TDF		PBMC	HS.10862		0.00327703	0.80405	0.999919
GMS B	TDF		PBMC	CCR2	729230	0.0045976	0.804061	0.999919
GMS B	TDF		PBMC		100128737	-0.00337549	0.804082	0.999919
GMS B	TDF		PBMC	SLC35D2	11046	0.00537311	0.804087	0.999919
GMS B	TDF		PBMC	STEAP4	79689	-0.00745757	0.8041	0.999919
GMS B	TDF		PBMC	LAMTOR4	389541	-0.00862839	0.804106	0.999919
GMS B	TDF		PBMC	HS.576542		-0.00381244	0.804134	0.999919
GMS B	TDF		PBMC		100129608	0.0102822	0.804226	0.999919
GMS B	TDF		PBMC	SPIN1	10927	-0.00586582	0.804252	0.999919
GMS B	TDF		PBMC	HS.576307		0.00331211	0.804309	0.999919
GMS B	TDF		PBMC	CTDSP2	10106	0.0102855	0.804379	0.999919
GMS B	TDF		PBMC	FTH1	2495	-0.023974	0.804444	0.999919
GMS B	TDF		PBMC		100133666	0.00299004	0.80451	0.999919
GMS B	TDF		PBMC	DCAKD	79877	0.0117312	0.804526	0.999919
GMS B	TDF		PBMC	RCOR3	55758	0.00533774	0.804624	0.999919
GMS B	TDF		PBMC		642113	0.0338518	0.804715	0.999919
GMS B	TDF		PBMC	TMF1	7110	0.00388472	0.804799	0.999919
GMS B	TDF		PBMC	SEMA4A	64218	0.00759802	0.804801	0.999919
GMS B	TDF		PBMC	HS.553278		-0.00454858	0.804969	0.999919
GMS B	TDF		PBMC	HS.13291		-0.00379831	0.805107	0.999919
GMS B	TDF		PBMC	POMC	5443	0.00388924	0.805138	0.999919
GMS B	TDF		PBMC	IPO8	10526	0.00976298	0.805179	0.999919
GMS B	TDF		PBMC		100133931	0.00783482	0.805219	0.999919
GMS B	TDF		PBMC		100131271	0.0118811	0.805294	0.999919
GMS B	TDF		PBMC		653200	0.0034348	0.805363	0.999919
GMS B	TDF		PBMC	RPS4X	6191	-0.0109943	0.805407	0.999919
GMS B	TDF		PBMC	KCNJ8	3764	-0.00376404	0.805413	0.999919
GMS B	TDF		PBMC	DIRC2	84925	-0.010355	0.805438	0.999919
GMS B	TDF		PBMC	HS.582988		-0.00346004	0.805479	0.999919
GMS B	TDF		PBMC	FAM104A	84923	-0.0084517	0.805492	0.999919
GMS B	TDF		PBMC	RNU1-3	26869	0.0220857	0.805536	0.999919
GMS B	TDF		PBMC	MYH15	22989	0.00584754	0.805602	0.999919
GMS B	TDF		PBMC	RGS19	10287	-0.011323	0.805618	0.999919
GMS B	TDF		PBMC	HS.283188		-0.00313319	0.805678	0.999919
GMS B	TDF		PBMC	MAP1LC3A	84557	-0.00665657	0.805698	0.999919
GMS B	TDF		PBMC	HS.545352		0.00336063	0.805699	0.999919
GMS B	TDF		PBMC	UCN	7349	0.0032528	0.8057	0.999919
GMS B	TDF		PBMC	MB21D2	151963	-0.00905346	0.805833	0.999919
GMS B	TDF		PBMC		648997	0.00364056	0.805838	0.999919
GMS B	TDF		PBMC	MYO3B	140469	-0.0122737	0.80587	0.999919
GMS B	TDF		PBMC	FZD3	7976	0.00301791	0.805889	0.999919
GMS B	TDF		PBMC		728809	-0.00726771	0.805925	0.999919
GMS B	TDF		PBMC	FBXO30	84085	0.00358615	0.805941	0.999919
GMS B	TDF		PBMC	MED29	55588	-0.00843125	0.805981	0.999919
GMS B	TDF		PBMC	STAT5B	6777	-0.00776341	0.806025	0.999919
GMS B	TDF		PBMC	TSPYL5	85453	0.00418798	0.80611	0.999919
GMS B	TDF		PBMC	RIT1	6016	-0.0137101	0.806175	0.999919
GMS B	TDF		PBMC	SNORA47	677828	-0.00444249	0.806182	0.999919
GMS B	TDF		PBMC	CCDC13	152206	0.00393614	0.806267	0.999919
GMS B	TDF		PBMC	RAB32	10981	0.0114033	0.806397	0.999919
GMS B	TDF		PBMC	GABRE	2564	-0.00529289	0.806454	0.999919
GMS B	TDF		PBMC	CASK	8573	0.00325726	0.806467	0.999919
GMS B	TDF		PBMC	CDKN2AIP	55602	0.0143818	0.806548	0.999919
GMS B	TDF		PBMC		642447	0.00393956	0.80662	0.999919
GMS B	TDF		PBMC	ZNF669	79862	0.0105455	0.806621	0.999919
GMS B	TDF		PBMC	PCSK6	5046	-0.00354534	0.806622	0.999919
GMS B	TDF		PBMC		652271	0.00671467	0.80664	0.999919
GMS B	TDF		PBMC	SCP2	6342	0.00710476	0.806665	0.999919
GMS B	TDF		PBMC	IFT20	90410	0.00811967	0.806676	0.999919
GMS B	TDF		PBMC	HS.578068		0.00311483	0.806739	0.999919
GMS B	TDF		PBMC	C3orf33	285315	-0.00347361	0.80674	0.999919
GMS B	TDF		PBMC	ASB13	79754	0.00406475	0.806755	0.999919
GMS B	TDF		PBMC	HPF1	54969	0.00839042	0.806762	0.999919
GMS B	TDF		PBMC	HS.302742		-0.00330828	0.806846	0.999919
GMS B	TDF		PBMC	SNORD35A	26816	0.00599443	0.806847	0.999919
GMS B	TDF		PBMC		642468	-0.00288765	0.806905	0.999919
GMS B	TDF		PBMC	RPS11	6205	-0.0081924	0.806984	0.999919
GMS B	TDF		PBMC	HS.537638		-0.00450594	0.807068	0.999919
GMS B	TDF		PBMC	SMIM30	401397	0.00626468	0.807245	0.999919
GMS B	TDF		PBMC	ARHGAP21	57584	0.0144379	0.807292	0.999919
GMS B	TDF		PBMC	SNORA33	594839	0.0164926	0.807316	0.999919
GMS B	TDF		PBMC	SMARCE1P4	642879	-0.0037803	0.807355	0.999919
GMS B	TDF		PBMC	TRPV6	55503	0.00500035	0.807383	0.999919
GMS B	TDF		PBMC	HS.214235		-0.00739107	0.807482	0.999919
GMS B	TDF		PBMC	HS.125056		-0.0058349	0.807493	0.999919
GMS B	TDF		PBMC	SNRPGP2	100130003	-0.00983075	0.807552	0.999919
GMS B	TDF		PBMC	HDAC3	8841	-0.00624129	0.807587	0.999919
GMS B	TDF		PBMC	EIF2A	83939	-0.0067133	0.807594	0.999919
GMS B	TDF		PBMC	TMEM60	85025	-0.0100619	0.807632	0.999919
GMS B	TDF		PBMC	LOC652276	652276	-0.00382662	0.807635	0.999919
GMS B	TDF		PBMC	LOC341378	341378	0.00517406	0.807871	0.999919
GMS B	TDF		PBMC	TAF4B	6875	-0.00656048	0.807893	0.999919
GMS B	TDF		PBMC	KIAA0040	9674	0.00624757	0.807959	0.999919
GMS B	TDF		PBMC	HS.175811		-0.00289491	0.807979	0.999919
GMS B	TDF		PBMC	FAM66A	100133172	-0.0069402	0.808093	0.999919
GMS B	TDF		PBMC	SNORD45A	26805	0.00876848	0.808177	0.999919
GMS B	TDF		PBMC		730953	-0.0101353	0.808227	0.999919
GMS B	TDF		PBMC	TUT1	64852	0.00825989	0.808243	0.999919
GMS B	TDF		PBMC	SLC25A13	10165	0.00562679	0.808255	0.999919
GMS B	TDF		PBMC	HS.542384		-0.00339323	0.808459	0.999919
GMS B	TDF		PBMC	TRK-TTT3-5	7206	0.0115592	0.808497	0.999919
GMS B	TDF		PBMC	CCDC59	29080	-0.0188143	0.808499	0.999919
GMS B	TDF		PBMC	HS.541863		0.0026422	0.808505	0.999919
GMS B	TDF		PBMC	FAM168A	23201	-0.00330681	0.80851	0.999919
GMS B	TDF		PBMC	COL6A2	1292	-0.00417059	0.808526	0.999919
GMS B	TDF		PBMC	ADGRG5	221188	0.00676653	0.80858	0.999919
GMS B	TDF		PBMC	HS.548213		-0.00558744	0.808643	0.999919
GMS B	TDF		PBMC	HS.538226		0.00291079	0.808675	0.999919
GMS B	TDF		PBMC	CFDP1	10428	-0.00763902	0.808717	0.999919
GMS B	TDF		PBMC	HS.379253		0.00389734	0.808723	0.999919
GMS B	TDF		PBMC	SURF6	6838	-0.0068711	0.808822	0.999919
GMS B	TDF		PBMC		652479	-0.0174795	0.808841	0.999919
GMS B	TDF		PBMC	MRPL14	64928	-0.0087214	0.809162	0.999919
GMS B	TDF		PBMC	HS.561493		0.00348452	0.809213	0.999919
GMS B	TDF		PBMC	QPRT	23475	0.00380445	0.809215	0.999919
GMS B	TDF		PBMC		649092	0.00390139	0.809245	0.999919
GMS B	TDF		PBMC	POLR3GL	84265	0.0115499	0.809268	0.999919
GMS B	TDF		PBMC	LSM2	57819	0.0120707	0.809271	0.999919
GMS B	TDF		PBMC	LOC441081	441081	0.0112695	0.809301	0.999919
GMS B	TDF		PBMC	WDSUB1	151525	-0.00600035	0.809332	0.999919
GMS B	TDF		PBMC	HS.153034		0.00333713	0.809374	0.999919
GMS B	TDF		PBMC	ZNF473	25888	0.00908895	0.809375	0.999919
GMS B	TDF		PBMC	OBP2B	29989	-0.00443577	0.809474	0.999919
GMS B	TDF		PBMC	WAS	7454	0.00978245	0.809548	0.999919
GMS B	TDF		PBMC	HS.563147		0.00304176	0.809551	0.999919
GMS B	TDF		PBMC	TUBB2B	347733	-0.00375218	0.809571	0.999919
GMS B	TDF		PBMC	LGALS9C	654346	0.00641219	0.809638	0.999919
GMS B	TDF		PBMC	CORO7	79585	0.00611494	0.809888	0.999919
GMS B	TDF		PBMC		100130736	-0.0062089	0.809916	0.999919
GMS B	TDF		PBMC	ERAP2	64167	-0.00695984	0.810023	0.999919
GMS B	TDF		PBMC	KDELR1	10945	0.00834057	0.810028	0.999919
GMS B	TDF		PBMC		643153	0.00319704	0.810048	0.999919
GMS B	TDF		PBMC	LZTS3	9762	0.00475948	0.810132	0.999919
GMS B	TDF		PBMC	RUNDC1	146923	-0.00730569	0.81015	0.999919
GMS B	TDF		PBMC		729669	0.00435749	0.810441	0.999919
GMS B	TDF		PBMC		100134091	-0.00958295	0.810443	0.999919
GMS B	TDF		PBMC	CTRL	1506	0.00320365	0.81045	0.999919
GMS B	TDF		PBMC	TUBB	203068	0.00798016	0.810499	0.999919
GMS B	TDF		PBMC	RIMS4	140730	-0.00360264	0.810504	0.999919
GMS B	TDF		PBMC	ZNF212	7988	0.012674	0.810567	0.999919
GMS B	TDF		PBMC	NCSTN	23385	-0.00980813	0.810694	0.999919
GMS B	TDF		PBMC	HS.208623		0.00580593	0.810701	0.999919
GMS B	TDF		PBMC	BTF3P16	643412	0.00731301	0.810722	0.999919
GMS B	TDF		PBMC		648293	-0.00778254	0.810741	0.999919
GMS B	TDF		PBMC	TUT7	79670	-0.00993062	0.81076	0.999919
GMS B	TDF		PBMC	PBX1	5087	0.00384735	0.810869	0.999919
GMS B	TDF		PBMC	CYCS	54205	0.00374633	0.810888	0.999919
GMS B	TDF		PBMC	HS.129329		-0.00770176	0.81093	0.999919
GMS B	TDF		PBMC	ANAPC15	25906	0.00560062	0.81095	0.999919
GMS B	TDF		PBMC	WDR77	79084	-0.0070113	0.811052	0.999919
GMS B	TDF		PBMC		389419	0.0151569	0.811117	0.999919
GMS B	TDF		PBMC	FANCG	2189	0.0055356	0.811153	0.999919
GMS B	TDF		PBMC	CYB5D2	124936	-0.00491242	0.81138	0.999919
GMS B	TDF		PBMC		100132050	-0.00335239	0.811409	0.999919
GMS B	TDF		PBMC	HAS3	3038	-0.00331682	0.811433	0.999919
GMS B	TDF		PBMC		649990	0.00277912	0.811456	0.999919
GMS B	TDF		PBMC	CELF2-AS2	439950	0.00408367	0.811464	0.999919
GMS B	TDF		PBMC	ALAD	210	-0.00357915	0.81153	0.999919
GMS B	TDF		PBMC	SNORA59A	677885	-0.00307836	0.811659	0.999919
GMS B	TDF		PBMC	C1orf185	284546	0.00679601	0.811678	0.999919
GMS B	TDF		PBMC	PPP2CB	5516	-0.00363692	0.811786	0.999919
GMS B	TDF		PBMC	BRF1	2972	-0.00281919	0.811892	0.999919
GMS B	TDF		PBMC		653695	0.00884306	0.811991	0.999919
GMS B	TDF		PBMC	HS.125470		-0.00361101	0.812038	0.999919
GMS B	TDF		PBMC	NME6	10201	0.00309546	0.812078	0.999919
GMS B	TDF		PBMC		642960	0.0029192	0.812274	0.999919
GMS B	TDF		PBMC		643313	-0.00933704	0.812351	0.999919
GMS B	TDF		PBMC	TCFL5	10732	0.00305065	0.812467	0.999919
GMS B	TDF		PBMC		729692	0.00955209	0.812543	0.999919
GMS B	TDF		PBMC	GABRP	2568	-0.00297197	0.812591	0.999919
GMS B	TDF		PBMC	IPO13	9670	0.00345815	0.812829	0.999919
GMS B	TDF		PBMC		641742	-0.00387799	0.812835	0.999919
GMS B	TDF		PBMC	LOC728470	728470	-0.00343629	0.812836	0.999919
GMS B	TDF		PBMC	CALHM6	441168	-0.0169102	0.813016	0.999919
GMS B	TDF		PBMC	VRK1	7443	0.00763221	0.81329	0.999919
GMS B	TDF		PBMC	ZCCHC23	645078	-0.00335753	0.813432	0.999919
GMS B	TDF		PBMC		652874	-0.00391747	0.813484	0.999919
GMS B	TDF		PBMC	APOBEC3H	164668	-0.00684536	0.813499	0.999919
GMS B	TDF		PBMC		652077	-0.00384867	0.813505	0.999919
GMS B	TDF		PBMC	RPL7P24	100127893	-0.0104463	0.813516	0.999919
GMS B	TDF		PBMC	CHD3	1107	0.0101563	0.813531	0.999919
GMS B	TDF		PBMC	ZNF235	9310	0.00357558	0.813551	0.999919
GMS B	TDF		PBMC	MIR623	693208	0.00319702	0.813622	0.999919
GMS B	TDF		PBMC	MCM5	4174	-0.00517411	0.813657	0.999919
GMS B	TDF		PBMC	SNORA18	677805	0.0042383	0.813803	0.999919
GMS B	TDF		PBMC	RPS15AP25	728774	0.0109761	0.813884	0.999919
GMS B	TDF		PBMC	SCARNA16	677781	-0.0037081	0.813937	0.999919
GMS B	TDF		PBMC	OR4M2	390538	-0.0031342	0.81401	0.999919
GMS B	TDF		PBMC	OOEP	441161	-0.0031855	0.814113	0.999919
GMS B	TDF		PBMC	SLC5A3	6526	-0.00599192	0.814255	0.999919
GMS B	TDF		PBMC		645478	-0.00344973	0.814266	0.999919
GMS B	TDF		PBMC		389111	-0.00319909	0.814356	0.999919
GMS B	TDF		PBMC	TXNDC15	79770	-0.0160779	0.814544	0.999919
GMS B	TDF		PBMC		100131930	0.00299164	0.814622	0.999919
GMS B	TDF		PBMC	PPP4R2	151987	-0.00499132	0.814785	0.999919
GMS B	TDF		PBMC	JDP2	122953	-0.021466	0.814876	0.999919
GMS B	TDF		PBMC	HSPG2	3339	0.00560643	0.814928	0.999919
GMS B	TDF		PBMC	SELENOH	280636	0.00362768	0.815021	0.999919
GMS B	TDF		PBMC	PHBP11	644214	-0.00714514	0.815042	0.999919
GMS B	TDF		PBMC	HS.562164		-0.00380342	0.815075	0.999919
GMS B	TDF		PBMC	MROH2B	133558	0.00489043	0.815096	0.999919
GMS B	TDF		PBMC	GPALPP1	55425	0.00438703	0.815167	0.999919
GMS B	TDF		PBMC	SNORD35B	84546	0.0151328	0.815196	0.999919
GMS B	TDF		PBMC	HNRNPA1P6	729423	-0.0108572	0.815209	0.999919
GMS B	TDF		PBMC	HS.566395		0.00400422	0.815228	0.999919
GMS B	TDF		PBMC	DRG1	4733	-0.00576098	0.815238	0.999919
GMS B	TDF		PBMC		645393	-0.00415431	0.815258	0.999919
GMS B	TDF		PBMC	MRFAP1	93621	0.0095909	0.815264	0.999919
GMS B	TDF		PBMC	CYHR1	50626	0.00273256	0.815273	0.999919
GMS B	TDF		PBMC	UBE2F	140739	0.00583261	0.815279	0.999919
GMS B	TDF		PBMC	MIEF2	125170	0.00263262	0.81537	0.999919
GMS B	TDF		PBMC		645848	0.00285814	0.815372	0.999919
GMS B	TDF		PBMC	SMC6	79677	-0.0100157	0.815403	0.999919
GMS B	TDF		PBMC		100128274	0.0134153	0.815496	0.999919
GMS B	TDF		PBMC	THBS4	7060	-0.00277438	0.815515	0.999919
GMS B	TDF		PBMC	TAGLN2	8407	0.0104585	0.815522	0.999919
GMS B	TDF		PBMC	LIN7C	55327	0.009137	0.815567	0.999919
GMS B	TDF		PBMC	TSPAN8	7103	-0.00329511	0.815755	0.999919
GMS B	TDF		PBMC	HIBADH	11112	0.00930836	0.815821	0.999919
GMS B	TDF		PBMC	SSBP3	23648	0.0030015	0.815981	0.999919
GMS B	TDF		PBMC		100131686	0.00384924	0.816118	0.999919
GMS B	TDF		PBMC	DIP2B	57609	-0.0105473	0.81616	0.999919
GMS B	TDF		PBMC	TRADD	8717	-0.00413051	0.816219	0.999919
GMS B	TDF		PBMC	MON1A	84315	-0.00345821	0.816283	0.999919
GMS B	TDF		PBMC	ADAMTS15	170689	-0.00524889	0.81631	0.999919
GMS B	TDF		PBMC	ATAD3A	55210	0.0037495	0.816348	0.999919
GMS B	TDF		PBMC		440733	-0.00989423	0.816391	0.999919
GMS B	TDF		PBMC	FERMT3	83706	0.00425966	0.816442	0.999919
GMS B	TDF		PBMC	FARP1	10160	0.00324536	0.81645	0.999919
GMS B	TDF		PBMC		652065	-0.00672089	0.816464	0.999919
GMS B	TDF		PBMC	HDHD2	84064	0.0102416	0.816527	0.999919
GMS B	TDF		PBMC	PNMA3	29944	0.00651344	0.816633	0.999919
GMS B	TDF		PBMC	HLX	3142	-0.00563988	0.816649	0.999919
GMS B	TDF		PBMC	GORASP1	64689	-0.00458379	0.816687	0.999919
GMS B	TDF		PBMC	HS.266249		-0.00390645	0.816707	0.999919
GMS B	TDF		PBMC	BTBD2	55643	-0.00659784	0.816887	0.999919
GMS B	TDF		PBMC	HS.363526		-0.00352145	0.816922	0.999919
GMS B	TDF		PBMC	FCER1A	2205	-0.0166496	0.816942	0.999919
GMS B	TDF		PBMC		442329	0.00295539	0.81701	0.999919
GMS B	TDF		PBMC		100129759	-0.00589119	0.817024	0.999919
GMS B	TDF		PBMC	MRPS16	51021	-0.00899519	0.817029	0.999919
GMS B	TDF		PBMC	OSGEPL1	64172	-0.00430417	0.817043	0.999919
GMS B	TDF		PBMC	CDKN2AIPNLP1	391169	0.00628513	0.817077	0.999919
GMS B	TDF		PBMC		100134050	-0.00327242	0.817325	0.999919
GMS B	TDF		PBMC	AP3S1	1176	-0.00789432	0.817338	0.999919
GMS B	TDF		PBMC	HOXA3	3200	-0.00314697	0.817346	0.999919
GMS B	TDF		PBMC	SHISA3	152573	0.00343192	0.817459	0.999919
GMS B	TDF		PBMC		392635	0.00681657	0.817481	0.999919
GMS B	TDF		PBMC	CLEC2L	154790	-0.00423647	0.817493	0.999919
GMS B	TDF		PBMC	MIR200A	406983	0.00406139	0.817517	0.999919
GMS B	TDF		PBMC	HS.540805		-0.00438136	0.817599	0.999919
GMS B	TDF		PBMC	KRT18P31	646723	0.00373448	0.817623	0.999919
GMS B	TDF		PBMC	HS.490417		-0.00315835	0.817642	0.999919
GMS B	TDF		PBMC	LOC646813	646813	0.00291317	0.817663	0.999919
GMS B	TDF		PBMC	SIGLEC10	89790	-0.011904	0.817684	0.999919
GMS B	TDF		PBMC	TMX3	54495	0.0104399	0.81774	0.999919
GMS B	TDF		PBMC	YRDC	79693	-0.01323	0.817741	0.999919
GMS B	TDF		PBMC	HS.559770		0.00443609	0.817753	0.999919
GMS B	TDF		PBMC	ERCC-00014		-0.00333519	0.81778	0.999919
GMS B	TDF		PBMC	ARGFXP2	503640	0.00360167	0.81785	0.999919
GMS B	TDF		PBMC	MYLIP	29116	-0.0161935	0.817857	0.999919
GMS B	TDF		PBMC	HSPB3	8988	0.00257966	0.817867	0.999919
GMS B	TDF		PBMC	ITFG2	55846	-0.00590213	0.817892	0.999919
GMS B	TDF		PBMC	PSMA7	5688	0.00373402	0.817904	0.999919
GMS B	TDF		PBMC	ST3GAL6	10402	-0.00638748	0.818028	0.999919
GMS B	TDF		PBMC	LUZP1	7798	0.00532472	0.818132	0.999919
GMS B	TDF		PBMC	RNVU1-18	26863	0.0203063	0.818138	0.999919
GMS B	TDF		PBMC	HS.547601		-0.00482362	0.818138	0.999919
GMS B	TDF		PBMC	SHF	90525	-0.00252348	0.818184	0.999919
GMS B	TDF		PBMC		100132221	-0.00311019	0.818278	0.999919
GMS B	TDF		PBMC	PDIA6	10130	0.011506	0.818423	0.999919
GMS B	TDF		PBMC		645351	-0.00493767	0.818445	0.999919
GMS B	TDF		PBMC	TSIX	9383	-0.00428968	0.818469	0.999919
GMS B	TDF		PBMC	BCKDK	10295	-0.00524532	0.818555	0.999919
GMS B	TDF		PBMC	C2orf74	339804	-0.0145806	0.818619	0.999919
GMS B	TDF		PBMC	ZNF833P	401898	-0.00865366	0.818655	0.999919
GMS B	TDF		PBMC		100134406	0.00394256	0.818657	0.999919
GMS B	TDF		PBMC		649094	-0.00326425	0.818659	0.999919
GMS B	TDF		PBMC	MAPKAPK2	9261	0.00363163	0.818705	0.999919
GMS B	TDF		PBMC	SRD5A1	6715	-0.00581964	0.81871	0.999919
GMS B	TDF		PBMC	SIL1	64374	-0.0105921	0.818856	0.999919
GMS B	TDF		PBMC	NIPSNAP1	8508	-0.00379336	0.818873	0.999919
GMS B	TDF		PBMC	LGALS3	3958	-0.0127428	0.818896	0.999919
GMS B	TDF		PBMC		642720	0.00395885	0.818913	0.999919
GMS B	TDF		PBMC	ARL6IP1P2	646348	-0.00473766	0.819128	0.999919
GMS B	TDF		PBMC	CREM	1390	0.00311156	0.819132	0.999919
GMS B	TDF		PBMC	COL2A1	1280	-0.00325319	0.819135	0.999919
GMS B	TDF		PBMC	ATP6V1E1P1	343515	0.00288951	0.819154	0.999919
GMS B	TDF		PBMC	LOC100129148	100129148	-0.0080362	0.819446	0.999919
GMS B	TDF		PBMC		650298	-0.00582776	0.819486	0.999919
GMS B	TDF		PBMC	SPRYD3	84926	0.00560637	0.819587	0.999919
GMS B	TDF		PBMC		100131372	0.00348459	0.819616	0.999919
GMS B	TDF		PBMC	TWISTNB	221830	-0.00812011	0.819619	0.999919
GMS B	TDF		PBMC	DHRSX	207063	-0.0034721	0.819636	0.999919
GMS B	TDF		PBMC		730809	-0.00393487	0.81965	0.999919
GMS B	TDF		PBMC		643580	-0.00412984	0.819652	0.999919
GMS B	TDF		PBMC	OSBPL3	26031	-0.00315519	0.819702	0.999919
GMS B	TDF		PBMC	SERPINB9	5272	-0.0132183	0.819718	0.999919
GMS B	TDF		PBMC	HS.293427		0.00274252	0.819731	0.999919
GMS B	TDF		PBMC	ZNF772	400720	0.00429753	0.819803	0.999919
GMS B	TDF		PBMC		649209	-0.0099136	0.819915	0.999919
GMS B	TDF		PBMC		647506	-0.0303811	0.819922	0.999919
GMS B	TDF		PBMC	HSPA1A	3303	-0.0338946	0.819925	0.999919
GMS B	TDF		PBMC		643047	0.00471699	0.820001	0.999919
GMS B	TDF		PBMC	UXT	8409	-0.00419273	0.820002	0.999919
GMS B	TDF		PBMC	PDIA3P1	171423	-0.0067577	0.82002	0.999919
GMS B	TDF		PBMC	SETD1B	23067	-0.0026937	0.820075	0.999919
GMS B	TDF		PBMC	HS.577713		-0.0032815	0.820172	0.999919
GMS B	TDF		PBMC	BORCS5	118426	-0.00820957	0.820213	0.999919
GMS B	TDF		PBMC	LOC643784	643784	-0.00550863	0.820256	0.999919
GMS B	TDF		PBMC	BRI3	25798	0.0132143	0.820301	0.999919
GMS B	TDF		PBMC	LOC646044	646044	0.00545403	0.82045	0.999919
GMS B	TDF		PBMC	TRANK1	9881	-0.00436057	0.820546	0.999919
GMS B	TDF		PBMC	CAMK2N1	55450	-0.00995943	0.820574	0.999919
GMS B	TDF		PBMC	RPTOR	57521	-0.00316431	0.820625	0.999919
GMS B	TDF		PBMC	RNF103	7844	0.0123254	0.820688	0.999919
GMS B	TDF		PBMC	PRR13P5	440525	-0.00627755	0.820905	0.999919
GMS B	TDF		PBMC	NBPF9	400818	-0.00306569	0.820961	0.999919
GMS B	TDF		PBMC	SEC24D	9871	-0.00528591	0.820966	0.999919
GMS B	TDF		PBMC	PKDCC	91461	-0.00371019	0.821006	0.999919
GMS B	TDF		PBMC	DIS3L2	129563	0.00287953	0.821035	0.999919
GMS B	TDF		PBMC	DUSP8	1850	-0.0234778	0.82109	0.999919
GMS B	TDF		PBMC		100129495	-0.00354693	0.821269	0.999919
GMS B	TDF		PBMC		650146	0.00407805	0.821301	0.999919
GMS B	TDF		PBMC	GLMP	112770	-0.0099437	0.821323	0.999919
GMS B	TDF		PBMC	SLC18A3	6572	-0.00487858	0.821388	0.999919
GMS B	TDF		PBMC	ELMOD3	84173	0.00352636	0.821425	0.999919
GMS B	TDF		PBMC	ABCG5	64240	0.00312321	0.821484	0.999919
GMS B	TDF		PBMC	KDM1B	221656	0.00901291	0.821513	0.999919
GMS B	TDF		PBMC	ST8SIA6-AS1	100128098	0.00621355	0.821534	0.999919
GMS B	TDF		PBMC	CYP11A1	1583	0.00409564	0.821546	0.999919
GMS B	TDF		PBMC	WASHC3	51019	-0.0113249	0.821604	0.999919
GMS B	TDF		PBMC		642269	0.0032129	0.82162	0.999919
GMS B	TDF		PBMC	AKAP10	11216	0.00440563	0.821629	0.999919
GMS B	TDF		PBMC	LRRC28	123355	-0.00397511	0.82163	0.999919
GMS B	TDF		PBMC		645146	-0.00305058	0.821673	0.999919
GMS B	TDF		PBMC		100131525	0.00299681	0.821981	0.999919
GMS B	TDF		PBMC	FGGY	55277	-0.00386874	0.822081	0.999919
GMS B	TDF		PBMC	RFX1	5989	-0.00450159	0.822105	0.999919
GMS B	TDF		PBMC		400890	-0.00633754	0.822217	0.999919
GMS B	TDF		PBMC	CXCR3	2833	-0.00432729	0.822225	0.999919
GMS B	TDF		PBMC	APOO	79135	0.00340084	0.822283	0.999919
GMS B	TDF		PBMC	HS.548433		0.00334583	0.822332	0.999919
GMS B	TDF		PBMC	SSRP1	6749	-0.00694599	0.822378	0.999919
GMS B	TDF		PBMC	HS.462808		0.00325441	0.822379	0.999919
GMS B	TDF		PBMC		100128729	0.00778649	0.822467	0.999919
GMS B	TDF		PBMC	ASL	435	0.0119141	0.822482	0.999919
GMS B	TDF		PBMC	MLH1	4292	-0.00420919	0.822529	0.999919
GMS B	TDF		PBMC	RMND5A	64795	-0.00904082	0.822532	0.999919
GMS B	TDF		PBMC		28997	0.00344084	0.822559	0.999919
GMS B	TDF		PBMC		644950	0.00908349	0.82257	0.999919
GMS B	TDF		PBMC	CLMN	79789	0.00414605	0.82262	0.999919
GMS B	TDF		PBMC	BATF	10538	-0.0154102	0.822654	0.999919
GMS B	TDF		PBMC	ATOX1	475	-0.00575148	0.822688	0.999919
GMS B	TDF		PBMC	FAM86B2	653333	-0.00310397	0.822691	0.999919
GMS B	TDF		PBMC	MRPS31	10240	-0.0216843	0.822733	0.999919
GMS B	TDF		PBMC	MASTL	84930	-0.0133235	0.822799	0.999919
GMS B	TDF		PBMC	BYSL	705	-0.00488985	0.822811	0.999919
GMS B	TDF		PBMC	RHBDF1	64285	0.00426076	0.822825	0.999919
GMS B	TDF		PBMC	HS.539174		-0.00358747	0.822841	0.999919
GMS B	TDF		PBMC	ACSL5	51703	-0.00690058	0.822902	0.999919
GMS B	TDF		PBMC	TXNDC9	10190	-0.00525537	0.82291	0.999919
GMS B	TDF		PBMC	FCHO1	23149	0.00253419	0.822911	0.999919
GMS B	TDF		PBMC	HS.560098		0.00391566	0.822939	0.999919
GMS B	TDF		PBMC		100129901	-0.00414618	0.82297	0.999919
GMS B	TDF		PBMC	AGPAT3	56894	0.00303408	0.823047	0.999919
GMS B	TDF		PBMC	BHLHB9	80823	0.00268709	0.823108	0.999919
GMS B	TDF		PBMC	ENGASE	64772	0.00751194	0.823139	0.999919
GMS B	TDF		PBMC	ZCCHC2	54877	0.00731117	0.823209	0.999919
GMS B	TDF		PBMC		100133080	-0.00969271	0.823272	0.999919
GMS B	TDF		PBMC	LOC100129540	100129540	-0.00322793	0.823277	0.999919
GMS B	TDF		PBMC	KCNK5	8645	0.00428102	0.823355	0.999919
GMS B	TDF		PBMC	FOXP4	116113	-0.00524428	0.823356	0.999919
GMS B	TDF		PBMC	HHLA2	11148	-0.00548937	0.82339	0.999919
GMS B	TDF		PBMC		644124	-0.00406372	0.823451	0.999919
GMS B	TDF		PBMC	HOXA2	3199	-0.00325307	0.82346	0.999919
GMS B	TDF		PBMC	KIAA1324	57535	0.002567	0.82348	0.999919
GMS B	TDF		PBMC	HS.543064		-0.00513856	0.823558	0.999919
GMS B	TDF		PBMC		113386	-0.00465848	0.823624	0.999919
GMS B	TDF		PBMC	NME8	51314	0.00589119	0.823637	0.999919
GMS B	TDF		PBMC	HS.304046		-0.00288854	0.823719	0.999919
GMS B	TDF		PBMC	NWD2	57495	-0.00388022	0.823725	0.999919
GMS B	TDF		PBMC		652286	0.00831927	0.823871	0.999919
GMS B	TDF		PBMC	TMEM184C	55751	0.00381226	0.823872	0.999919
GMS B	TDF		PBMC	ZNF544	27300	-0.0131545	0.824001	0.999919
GMS B	TDF		PBMC	LOXL3	84695	-0.00380039	0.824006	0.999919
GMS B	TDF		PBMC		644701	0.00347689	0.82401	0.999919
GMS B	TDF		PBMC		649974	0.00406154	0.824016	0.999919
GMS B	TDF		PBMC	RPL7P59	643308	0.00971875	0.824048	0.999919
GMS B	TDF		PBMC	RXYLT1	10329	-0.00642568	0.824061	0.999919
GMS B	TDF		PBMC	P2RY8	286530	-0.0105652	0.824144	0.999919
GMS B	TDF		PBMC	ANKHD1-EIF4EBP3	404734	0.00278626	0.824167	0.999919
GMS B	TDF		PBMC	HS.126593		-0.002318	0.824215	0.999919
GMS B	TDF		PBMC		652790	0.00250593	0.824237	0.999919
GMS B	TDF		PBMC	GALK1	2584	0.00588368	0.824245	0.999919
GMS B	TDF		PBMC	METTL8	79828	0.00311801	0.824272	0.999919
GMS B	TDF		PBMC	AHCTF1	25909	0.00861031	0.824469	0.999919
GMS B	TDF		PBMC	EVL	51466	-0.010447	0.824524	0.999919
GMS B	TDF		PBMC	STXBP2	6813	-0.00901912	0.824596	0.999919
GMS B	TDF		PBMC	PIK3IP1	113791	0.0203472	0.824676	0.999919
GMS B	TDF		PBMC	NELL2	4753	0.0166885	0.824684	0.999919
GMS B	TDF		PBMC	ANGPT2	285	-0.00347396	0.824702	0.999919
GMS B	TDF		PBMC	HS.128463		0.00349	0.824751	0.999919
GMS B	TDF		PBMC		100132238	0.00318327	0.824915	0.999919
GMS B	TDF		PBMC	FAN1	22909	0.00533111	0.825011	0.999919
GMS B	TDF		PBMC	ZNF85	7639	-0.00359827	0.825024	0.999919
GMS B	TDF		PBMC	ZFPM1	161882	-0.00309764	0.825189	0.999919
GMS B	TDF		PBMC	PNMA6B	728513	-0.00303891	0.825227	0.999919
GMS B	TDF		PBMC	PALLD	23022	-0.0115204	0.825455	0.999919
GMS B	TDF		PBMC	ZSWIM7	125150	-0.0193735	0.825472	0.999919
GMS B	TDF		PBMC	HS.546375		0.0168757	0.82548	0.999919
GMS B	TDF		PBMC	CASC15	401237	0.00297797	0.825482	0.999919
GMS B	TDF		PBMC	C15orf56	644809	0.00317566	0.825488	0.999919
GMS B	TDF		PBMC	B3GNT8	374907	0.00295695	0.825628	0.999919
GMS B	TDF		PBMC		648169	-0.00352448	0.825658	0.999919
GMS B	TDF		PBMC	OR51B6	390058	-0.00299615	0.825712	0.999919
GMS B	TDF		PBMC	QRSL1	55278	-0.00316467	0.825748	0.999919
GMS B	TDF		PBMC	ADAMTS2	9509	-0.00401639	0.825903	0.999919
GMS B	TDF		PBMC	ATF7IP2	80063	-0.0047792	0.826037	0.999919
GMS B	TDF		PBMC	POU2F3	25833	-0.00351618	0.826078	0.999919
GMS B	TDF		PBMC	MFHAS1	9258	0.00313098	0.8261	0.999919
GMS B	TDF		PBMC	ZNF117	51351	-0.00323276	0.826133	0.999919
GMS B	TDF		PBMC	HS.388997		0.00508356	0.826215	0.999919
GMS B	TDF		PBMC	EVI5L	115704	-0.00312577	0.826247	0.999919
GMS B	TDF		PBMC	INAFM1	255783	-0.00385566	0.826255	0.999919
GMS B	TDF		PBMC	EIF3KP1	134505	-0.00328357	0.82627	0.999919
GMS B	TDF		PBMC		100134027	-0.00305988	0.826302	0.999919
GMS B	TDF		PBMC	KIF6	221458	0.00261175	0.826325	0.999919
GMS B	TDF		PBMC	KDM3A	55818	-0.00762937	0.826402	0.999919
GMS B	TDF		PBMC	SUV39H1	6839	0.00444586	0.826422	0.999919
GMS B	TDF		PBMC	FBXO34	55030	-0.0144369	0.826425	0.999919
GMS B	TDF		PBMC	VSTM5	387804	-0.0033515	0.826463	0.999919
GMS B	TDF		PBMC	RPL15P17	728002	0.00785639	0.826543	0.999919
GMS B	TDF		PBMC		653034	0.00266612	0.826575	0.999919
GMS B	TDF		PBMC		100132210	-0.00805073	0.826714	0.999919
GMS B	TDF		PBMC		100130960	-0.00598146	0.826775	0.999919
GMS B	TDF		PBMC	NABP2	79035	0.0026636	0.826777	0.999919
GMS B	TDF		PBMC	LRRC37A	9884	-0.0104013	0.826849	0.999919
GMS B	TDF		PBMC		100129146	-0.00425204	0.826884	0.999919
GMS B	TDF		PBMC	TNF	7124	0.0269804	0.826911	0.999919
GMS B	TDF		PBMC	DEFA1B	728358	-0.00842297	0.826911	0.999919
GMS B	TDF		PBMC	RPS28P7	646195	-0.00808727	0.826913	0.999919
GMS B	TDF		PBMC	TMEM155	132332	-0.0035144	0.826955	0.999919
GMS B	TDF		PBMC	SNORD53	26796	-0.00463607	0.826988	0.999919
GMS B	TDF		PBMC	CERS5	91012	-0.00528272	0.82704	0.999919
GMS B	TDF		PBMC		649841	-0.0111494	0.827088	0.999919
GMS B	TDF		PBMC	LOC442041	442041	0.00288862	0.827131	0.999919
GMS B	TDF		PBMC	CPT2	1376	-0.00310535	0.827151	0.999919
GMS B	TDF		PBMC	KPNB1	3837	0.00719115	0.827275	0.999919
GMS B	TDF		PBMC	SH2D3C	10044	-0.0052447	0.827386	0.999919
GMS B	TDF		PBMC	LYRM9	201229	-0.00536913	0.827414	0.999919
GMS B	TDF		PBMC	HBP1	26959	-0.00870861	0.82746	0.999919
GMS B	TDF		PBMC	IFI27	3429	0.0166011	0.827463	0.999919
GMS B	TDF		PBMC	TNIK	23043	0.00596909	0.827487	0.999919
GMS B	TDF		PBMC	HS.509267		-0.00325047	0.827568	0.999919
GMS B	TDF		PBMC		651738	-0.00727286	0.827635	0.999919
GMS B	TDF		PBMC	CLC	1178	0.00315671	0.827678	0.999919
GMS B	TDF		PBMC	ETS1	2113	0.0139705	0.827688	0.999919
GMS B	TDF		PBMC		730294	0.00276638	0.827716	0.999919
GMS B	TDF		PBMC	TUBA1C	84790	0.011996	0.827733	0.999919
GMS B	TDF		PBMC	RAC2	5880	-0.0101108	0.827827	0.999919
GMS B	TDF		PBMC	ATXN7L2	127002	0.00344572	0.827967	0.999919
GMS B	TDF		PBMC		100133224	0.00300835	0.828099	0.999919
GMS B	TDF		PBMC	ALDH1L2	160428	0.0034412	0.828142	0.999919
GMS B	TDF		PBMC	S100A11	6282	0.00567542	0.82827	0.999919
GMS B	TDF		PBMC	HS.545589		0.00364307	0.828318	0.999919
GMS B	TDF		PBMC	HS.562367		0.00367691	0.828346	0.999919
GMS B	TDF		PBMC		100128691	0.00336964	0.828363	0.999919
GMS B	TDF		PBMC	CHRNA10	57053	0.00296156	0.828589	0.999919
GMS B	TDF		PBMC	SARM1	23098	-0.00398004	0.828704	0.999919
GMS B	TDF		PBMC		728904	-0.00605298	0.828729	0.999919
GMS B	TDF		PBMC	ZNF75A	7627	0.00498503	0.828914	0.999919
GMS B	TDF		PBMC	KLF9	687	-0.0197056	0.828967	0.999919
GMS B	TDF		PBMC	HS.569566		0.00376834	0.828969	0.999919
GMS B	TDF		PBMC	KIF17	57576	0.00295948	0.828995	0.999919
GMS B	TDF		PBMC		731915	0.00262926	0.829035	0.999919
GMS B	TDF		PBMC	RMI1	80010	0.00675217	0.829085	0.999919
GMS B	TDF		PBMC	SAE1	10055	0.00953486	0.829119	0.999919
GMS B	TDF		PBMC	FDX1	2230	-0.00413912	0.829163	0.999919
GMS B	TDF		PBMC	STMN2	11075	0.00692154	0.829182	0.999919
GMS B	TDF		PBMC	ATAT1	79969	0.00274013	0.829238	0.999919
GMS B	TDF		PBMC	EFHD2	79180	0.010443	0.829263	0.999919
GMS B	TDF		PBMC	HAVCR2	84868	-0.0174975	0.829285	0.999919
GMS B	TDF		PBMC	PGD	5226	-0.0119481	0.829304	0.999919
GMS B	TDF		PBMC	ALDH1A2	8854	-0.00281536	0.829309	0.999919
GMS B	TDF		PBMC	MVD	4597	0.00845806	0.829344	0.999919
GMS B	TDF		PBMC	CDCA5	113130	-0.00447779	0.829427	0.999919
GMS B	TDF		PBMC	XPO7	23039	-0.00368906	0.829565	0.999919
GMS B	TDF		PBMC	PUM3	9933	0.00578267	0.829626	0.999919
GMS B	TDF		PBMC	MFAP5	8076	-0.00279078	0.829652	0.999919
GMS B	TDF		PBMC	HS.579479		-0.00433997	0.829663	0.999919
GMS B	TDF		PBMC	HS.571610		-0.00666485	0.829743	0.999919
GMS B	TDF		PBMC	TMEM161B	153396	0.00256854	0.829791	0.999919
GMS B	TDF		PBMC	ST3GAL5	8869	-0.0101196	0.829931	0.999919
GMS B	TDF		PBMC	PVT1	5820	0.00454617	0.82998	0.999919
GMS B	TDF		PBMC	RPS26P38	100129552	-0.00680472	0.82999	0.999919
GMS B	TDF		PBMC	VPS45	11311	0.00690488	0.83001	0.999919
GMS B	TDF		PBMC	RSL24D1	51187	0.0100579	0.830027	0.999919
GMS B	TDF		PBMC	C15orf62	643338	-0.00328948	0.830169	0.999919
GMS B	TDF		PBMC	HS.551145		-0.00272893	0.830179	0.999919
GMS B	TDF		PBMC	HS.560963		-0.00490647	0.830189	0.999919
GMS B	TDF		PBMC	IRAK1	3654	0.0083713	0.830265	0.999919
GMS B	TDF		PBMC	SNORD58B	26790	0.00780994	0.830418	0.999919
GMS B	TDF		PBMC		100130552	0.00947212	0.830533	0.999919
GMS B	TDF		PBMC	SYTL1	84958	0.00281792	0.830568	0.999919
GMS B	TDF		PBMC	SLC25A11	8402	-0.00672342	0.830686	0.999919
GMS B	TDF		PBMC	PBX3	5090	0.00395739	0.830693	0.999919
GMS B	TDF		PBMC	HS.565170		0.00493211	0.83074	0.999919
GMS B	TDF		PBMC	PELO	53918	-0.00780098	0.830768	0.999919
GMS B	TDF		PBMC	NOXO1	124056	-0.00288458	0.830809	0.999919
GMS B	TDF		PBMC	C11orf44	283171	0.00262243	0.830828	0.999919
GMS B	TDF		PBMC	GPR84	53831	-0.00394862	0.83097	0.999919
GMS B	TDF		PBMC	DCAF4	26094	-0.00782993	0.83102	0.999919
GMS B	TDF		PBMC	KDM4A	9682	-0.00308392	0.831024	0.999919
GMS B	TDF		PBMC	PIGK	10026	-0.00499043	0.831041	0.999919
GMS B	TDF		PBMC	HS.544707		0.00332984	0.83107	0.999919
GMS B	TDF		PBMC	SCFD2	152579	0.00308291	0.831138	0.999919
GMS B	TDF		PBMC	ZNF721	170960	-0.0092222	0.831151	0.999919
GMS B	TDF		PBMC	HS.551538		-0.00403762	0.831182	0.999919
GMS B	TDF		PBMC		644313	0.00421799	0.831271	0.999919
GMS B	TDF		PBMC	GPR3	2827	-0.00280719	0.831482	0.999919
GMS B	TDF		PBMC		391352	-0.00241077	0.831545	0.999919
GMS B	TDF		PBMC	HS.539384		0.00315528	0.831584	0.999919
GMS B	TDF		PBMC	RPPH1	85495	-0.013764	0.831633	0.999919
GMS B	TDF		PBMC	HS.561735		0.00282149	0.831759	0.999919
GMS B	TDF		PBMC	ARRDC5	645432	0.00295137	0.831759	0.999919
GMS B	TDF		PBMC	TTI1	9675	-0.0090448	0.831986	0.999919
GMS B	TDF		PBMC	STAG3L3	442578	0.00553094	0.83207	0.999919
GMS B	TDF		PBMC	UBOX5	22888	-0.00309575	0.832223	0.999919
GMS B	TDF		PBMC	SUPT20HL1	100130302	0.00283842	0.832284	0.999919
GMS B	TDF		PBMC	HS.538312		-0.0032268	0.832331	0.999919
GMS B	TDF		PBMC	NPM1P35	100129067	0.00986445	0.832384	0.999919
GMS B	TDF		PBMC	CD48	962	0.00700605	0.8324	0.999919
GMS B	TDF		PBMC	PRNP	5621	0.0113506	0.832483	0.999919
GMS B	TDF		PBMC	DUBR	344595	-0.00308641	0.832547	0.999919
GMS B	TDF		PBMC	METTL5	29081	0.00499513	0.83269	0.999919
GMS B	TDF		PBMC		375347	0.00539627	0.832752	0.999919
GMS B	TDF		PBMC	REEP5	7905	-0.0111968	0.832758	0.999919
GMS B	TDF		PBMC		652455	-0.0078385	0.832776	0.999919
GMS B	TDF		PBMC	TGFBR3	7049	-0.0126871	0.832788	0.999919
GMS B	TDF		PBMC	SELENOF	9403	-0.00688478	0.832829	0.999919
GMS B	TDF		PBMC	USP5	8078	0.0102835	0.832848	0.999919
GMS B	TDF		PBMC	AGPAT4	56895	0.00850782	0.832877	0.999919
GMS B	TDF		PBMC	HS.385477		-0.00317135	0.832913	0.999919
GMS B	TDF		PBMC		643670	-0.00425593	0.832938	0.999919
GMS B	TDF		PBMC	GSTM4	2948	0.0175355	0.833011	0.999919
GMS B	TDF		PBMC	MIR208A	406990	-0.00324837	0.833046	0.999919
GMS B	TDF		PBMC	CCDC191	57577	-0.00305391	0.833063	0.999919
GMS B	TDF		PBMC	GM2A	2760	0.0119432	0.833179	0.999919
GMS B	TDF		PBMC	BTK	695	0.0137089	0.83318	0.999919
GMS B	TDF		PBMC	TRIM9	114088	0.00474116	0.833206	0.999919
GMS B	TDF		PBMC		100133639	0.00413813	0.833247	0.999919
GMS B	TDF		PBMC		100132894	0.00400072	0.833308	0.999919
GMS B	TDF		PBMC	FBXW4	6468	-0.00488404	0.833362	0.999919
GMS B	TDF		PBMC	SMPD4	55627	0.00579927	0.833383	0.999919
GMS B	TDF		PBMC	MIIP	60672	-0.00313334	0.833425	0.999919
GMS B	TDF		PBMC		647630	-0.00308881	0.833495	0.999919
GMS B	TDF		PBMC	TMEM273	170371	-0.00467508	0.833539	0.999919
GMS B	TDF		PBMC		100129913	0.00259106	0.833565	0.999919
GMS B	TDF		PBMC	ASIC3	9311	0.00261264	0.833653	0.999919
GMS B	TDF		PBMC	PCDHB14	56122	-0.00301172	0.833828	0.999919
GMS B	TDF		PBMC	HS.540632		-0.00282887	0.834023	0.999919
GMS B	TDF		PBMC	TTC7A	57217	-0.00240933	0.834028	0.999919
GMS B	TDF		PBMC	FUS	2521	0.00427736	0.83403	0.999919
GMS B	TDF		PBMC	SLITRK4	139065	-0.00329698	0.834065	0.999919
GMS B	TDF		PBMC	SUCNR1	56670	0.00285189	0.834134	0.999919
GMS B	TDF		PBMC	COX10	1352	-0.00677616	0.834164	0.999919
GMS B	TDF		PBMC	LY75	4065	0.0104115	0.834172	0.999919
GMS B	TDF		PBMC	ICOS	29851	-0.0198854	0.834259	0.999919
GMS B	TDF		PBMC	LEPROT	54741	0.00980579	0.834396	0.999919
GMS B	TDF		PBMC		100134524	-0.00640606	0.834419	0.999919
GMS B	TDF		PBMC	EDEM1	9695	-0.00694593	0.834556	0.999919
GMS B	TDF		PBMC	MTAP	4507	-0.00381461	0.834557	0.999919
GMS B	TDF		PBMC	SLC39A14	23516	-0.00276316	0.834561	0.999919
GMS B	TDF		PBMC	HS.213061		-0.0093461	0.834595	0.999919
GMS B	TDF		PBMC	MRPS26	64949	0.00386905	0.834652	0.999919
GMS B	TDF		PBMC		641852	-0.00451348	0.834655	0.999919
GMS B	TDF		PBMC	CRSP8P	441089	-0.00442258	0.834782	0.999919
GMS B	TDF		PBMC	GPR108	56927	-0.0040437	0.834827	0.999919
GMS B	TDF		PBMC	HS.542687		-0.00460073	0.834882	0.999919
GMS B	TDF		PBMC	DUS3L	56931	0.00357417	0.834914	0.999919
GMS B	TDF		PBMC	CALM2	805	-0.00918418	0.834928	0.999919
GMS B	TDF		PBMC		653563	-0.00253661	0.834992	0.999919
GMS B	TDF		PBMC	ITPRIPL1	150771	0.00282985	0.835095	0.999919
GMS B	TDF		PBMC	MON1B	22879	0.00292711	0.835096	0.999919
GMS B	TDF		PBMC	BROX	148362	0.00582937	0.835159	0.999919
GMS B	TDF		PBMC	SLC1A6	6511	0.00374036	0.835226	0.999919
GMS B	TDF		PBMC	WDR92	116143	-0.00373252	0.835269	0.999919
GMS B	TDF		PBMC	CNTF	1270	0.00367054	0.835313	0.999919
GMS B	TDF		PBMC		400666	0.0103259	0.835343	0.999919
GMS B	TDF		PBMC	IL1R2	7850	0.00616574	0.835393	0.999919
GMS B	TDF		PBMC	FCN1	2219	-0.0159197	0.835515	0.999919
GMS B	TDF		PBMC	RITA1	84934	-0.00309836	0.835587	0.999919
GMS B	TDF		PBMC	MAGEB6	158809	-0.00270682	0.835591	0.999919
GMS B	TDF		PBMC		642936	-0.00315632	0.835655	0.999919
GMS B	TDF		PBMC		642691	-0.00224666	0.835708	0.999919
GMS B	TDF		PBMC		642980	0.00391371	0.835789	0.999919
GMS B	TDF		PBMC	UBTFL3	129870	0.00490163	0.8359	0.999919
GMS B	TDF		PBMC	FCGR1A	2209	0.00787261	0.835951	0.999919
GMS B	TDF		PBMC	SDHB	6390	0.0102495	0.835964	0.999919
GMS B	TDF		PBMC	TAPT1	202018	0.00776432	0.836025	0.999919
GMS B	TDF		PBMC	CCT5	22948	0.00311186	0.836046	0.999919
GMS B	TDF		PBMC	FTH1P3	2498	-0.0124698	0.836083	0.999919
GMS B	TDF		PBMC	FAM53C	51307	-0.0172865	0.836113	0.999919
GMS B	TDF		PBMC	NEK3	4752	-0.00548824	0.836125	0.999919
GMS B	TDF		PBMC		100128405	-0.0092488	0.836342	0.999919
GMS B	TDF		PBMC		388938	0.0026371	0.836385	0.999919
GMS B	TDF		PBMC	TP53	7157	-0.0117041	0.836441	0.999919
GMS B	TDF		PBMC	TPX2	22974	0.00304113	0.836497	0.999919
GMS B	TDF		PBMC	EML4	27436	-0.00939101	0.8365	0.999919
GMS B	TDF		PBMC		648509	-0.00272454	0.83653	0.999919
GMS B	TDF		PBMC	SYT15	83849	-0.00411	0.836581	0.999919
GMS B	TDF		PBMC	PLEKHM1P1	440456	-0.00343886	0.836687	0.999919
GMS B	TDF		PBMC	SNORD100	594838	-0.00860799	0.836776	0.999919
GMS B	TDF		PBMC	MRPS36	92259	0.0034107	0.836948	0.999919
GMS B	TDF		PBMC	NLN	57486	0.00396643	0.837006	0.999919
GMS B	TDF		PBMC	GPN1	11321	0.00491557	0.83712	0.999919
GMS B	TDF		PBMC	HS.157621		0.00618957	0.837126	0.999919
GMS B	TDF		PBMC	HS.583888		0.00358888	0.837144	0.999919
GMS B	TDF		PBMC	RNPEP	6051	-0.00647083	0.837241	0.999919
GMS B	TDF		PBMC	SMYD3	64754	0.00494879	0.837273	0.999919
GMS B	TDF		PBMC	NSUN2	54888	0.00947344	0.837319	0.999919
GMS B	TDF		PBMC	SFXN4	119559	-0.0190449	0.837384	0.999919
GMS B	TDF		PBMC		727962	-0.00942522	0.837394	0.999919
GMS B	TDF		PBMC	PIK3CD-AS1	644997	0.00262209	0.837447	0.999919
GMS B	TDF		PBMC	RAB3IP	117177	0.00855947	0.83752	0.999919
GMS B	TDF		PBMC	ZBTB24	9841	0.00331734	0.837553	0.999919
GMS B	TDF		PBMC	ZNF200	7752	0.00394713	0.837562	0.999919
GMS B	TDF		PBMC	HS.571137		0.00263893	0.837609	0.999919
GMS B	TDF		PBMC	HS.565708		-0.00396933	0.83761	0.999919
GMS B	TDF		PBMC	NDUFA1	4694	0.00713622	0.83766	0.999919
GMS B	TDF		PBMC		100128193	0.00254105	0.837746	0.999919
GMS B	TDF		PBMC	PLA2R1	22925	-0.00360315	0.837788	0.999919
GMS B	TDF		PBMC	KIAA0319L	79932	-0.00331193	0.837797	0.999919
GMS B	TDF		PBMC	HS.574979		-0.00368018	0.837801	0.999919
GMS B	TDF		PBMC	ECT2	1894	-0.00347607	0.837826	0.999919
GMS B	TDF		PBMC	IFNGR2	3460	-0.0115801	0.837873	0.999919
GMS B	TDF		PBMC	CD93	22918	-0.017088	0.837893	0.999919
GMS B	TDF		PBMC		100133745	0.00289809	0.837916	0.999919
GMS B	TDF		PBMC	RMI2	116028	-0.00407844	0.837927	0.999919
GMS B	TDF		PBMC	NPCDR1	246734	-0.00248759	0.838072	0.999919
GMS B	TDF		PBMC		644931	-0.00323065	0.838126	0.999919
GMS B	TDF		PBMC	KBTBD7	84078	-0.00678116	0.838138	0.999919
GMS B	TDF		PBMC	NADK	65220	-0.00758149	0.838146	0.999919
GMS B	TDF		PBMC	ZNF260	339324	-0.00541507	0.838156	0.999919
GMS B	TDF		PBMC	MFNG	4242	-0.00701214	0.83818	0.999919
GMS B	TDF		PBMC	CA11	770	0.00280314	0.838241	0.999919
GMS B	TDF		PBMC		100133655	0.00292667	0.838262	0.999919
GMS B	TDF		PBMC	TTC12	54970	0.00329841	0.838312	0.999919
GMS B	TDF		PBMC	EXOC3	11336	-0.00307912	0.838326	0.999919
GMS B	TDF		PBMC		731884	-0.00366873	0.838356	0.999919
GMS B	TDF		PBMC	TMEM51	55092	-0.00344595	0.838357	0.999919
GMS B	TDF		PBMC	HERC5	51191	0.00941756	0.838402	0.999919
GMS B	TDF		PBMC	EIF2B5	8893	0.00861895	0.838405	0.999919
GMS B	TDF		PBMC		643089	-0.00395958	0.838431	0.999919
GMS B	TDF		PBMC	HS.569411		-0.00363054	0.838435	0.999919
GMS B	TDF		PBMC	MFSD3	113655	0.00357991	0.83851	0.999919
GMS B	TDF		PBMC	HS.483906		-0.00513847	0.838595	0.999919
GMS B	TDF		PBMC	TBC1D3F	84218	0.00402517	0.838621	0.999919
GMS B	TDF		PBMC	VPS36	51028	-0.0115541	0.838639	0.999919
GMS B	TDF		PBMC	SNORD2	619567	-0.00993549	0.838647	0.999919
GMS B	TDF		PBMC	ARL14EP	120534	-0.00386501	0.83869	0.999919
GMS B	TDF		PBMC	SRSF9	8683	-0.00654324	0.838716	0.999919
GMS B	TDF		PBMC	SMIM3	85027	0.00275943	0.838758	0.999919
GMS B	TDF		PBMC	HS.442427		-0.00315361	0.838851	0.999919
GMS B	TDF		PBMC	TSR3	115939	-0.00577585	0.838934	0.999919
GMS B	TDF		PBMC	PATE3	100169851	-0.00299575	0.838983	0.999919
GMS B	TDF		PBMC	DCAF15	90379	-0.00242426	0.839121	0.999919
GMS B	TDF		PBMC	UOX	391051	-0.00394761	0.839136	0.999919
GMS B	TDF		PBMC	CD22	933	-0.00494728	0.839178	0.999919
GMS B	TDF		PBMC	ARHGAP33	115703	-0.00335938	0.839336	0.999919
GMS B	TDF		PBMC	TXN2	25828	0.00501714	0.839398	0.999919
GMS B	TDF		PBMC		648581	0.00267715	0.839417	0.999919
GMS B	TDF		PBMC	HS.561632		-0.00399118	0.839583	0.999919
GMS B	TDF		PBMC	PCYT1A	5130	0.00263667	0.839594	0.999919
GMS B	TDF		PBMC	GNB2	2783	-0.00786896	0.839638	0.999919
GMS B	TDF		PBMC	HERC4	26091	-0.00998728	0.83967	0.999919
GMS B	TDF		PBMC	TMED10P1	286102	0.00601687	0.839671	0.999919
GMS B	TDF		PBMC	SLC25A21	89874	0.00275664	0.839792	0.999919
GMS B	TDF		PBMC	HS.470804		0.00414236	0.839802	0.999919
GMS B	TDF		PBMC	UNCX	340260	0.00317326	0.839807	0.999919
GMS B	TDF		PBMC	BET1	10282	0.00987627	0.839908	0.999919
GMS B	TDF		PBMC	HS.553291		-0.00427777	0.839949	0.999919
GMS B	TDF		PBMC	NAA20	51126	-0.00442901	0.839991	0.999919
GMS B	TDF		PBMC	CRTAM	56253	0.00511863	0.840078	0.999919
GMS B	TDF		PBMC	CA3	761	0.00469945	0.840127	0.999919
GMS B	TDF		PBMC	UTP25	27042	-0.00334173	0.840136	0.999919
GMS B	TDF		PBMC	SAT1	6303	-0.0110892	0.840278	0.999919
GMS B	TDF		PBMC	ZNF705G	100131980	-0.00370929	0.840318	0.999919
GMS B	TDF		PBMC	SHISA5	51246	-0.0100973	0.840397	0.999919
GMS B	TDF		PBMC	MLEC	9761	-0.00432836	0.840513	0.999919
GMS B	TDF		PBMC	CTIF	9811	0.00309434	0.840536	0.999919
GMS B	TDF		PBMC		646533	-0.00267275	0.840567	0.999919
GMS B	TDF		PBMC	HAUS6	54801	0.00348718	0.840578	0.999919
GMS B	TDF		PBMC	FKBP1C	642489	-0.0109796	0.840605	0.999919
GMS B	TDF		PBMC	C5orf30	90355	0.00228215	0.840746	0.999919
GMS B	TDF		PBMC	RNF208	727800	0.00397232	0.840773	0.999919
GMS B	TDF		PBMC	RNU11	26824	-0.0213258	0.840789	0.999919
GMS B	TDF		PBMC	HS.369978		-0.00344962	0.840799	0.999919
GMS B	TDF		PBMC	HS.46839		-0.00302292	0.840814	0.999919
GMS B	TDF		PBMC	HS.178244		0.00335125	0.840828	0.999919
GMS B	TDF		PBMC	LY6E	4061	-0.014967	0.840915	0.999919
GMS B	TDF		PBMC	TRMT1L	81627	-0.00684103	0.840956	0.999919
GMS B	TDF		PBMC	PAQR4	124222	0.00333403	0.841011	0.999919
GMS B	TDF		PBMC	MYBBP1A	10514	-0.00394245	0.841031	0.999919
GMS B	TDF		PBMC	FGFR3	2261	-0.00516693	0.841148	0.999919
GMS B	TDF		PBMC		728709	-0.00257141	0.841158	0.999919
GMS B	TDF		PBMC	MGST3	4259	-0.00674434	0.841171	0.999919
GMS B	TDF		PBMC	IFT172	26160	0.00239491	0.841211	0.999919
GMS B	TDF		PBMC		378465	0.00353848	0.841214	0.999919
GMS B	TDF		PBMC		646444	0.00313643	0.841221	0.999919
GMS B	TDF		PBMC	HS.569340		-0.00403406	0.841265	0.999919
GMS B	TDF		PBMC	SPRY1	10252	0.00710317	0.841314	0.999919
GMS B	TDF		PBMC		644404	-0.00278985	0.841392	0.999919
GMS B	TDF		PBMC	CLIC2	1193	-0.00672165	0.841456	0.999919
GMS B	TDF		PBMC	ISM1	140862	-0.00283266	0.841478	0.999919
GMS B	TDF		PBMC	GNPTG	84572	-0.00568074	0.841514	0.999919
GMS B	TDF		PBMC		648665	0.00368171	0.841707	0.999919
GMS B	TDF		PBMC		644852	0.0101034	0.841721	0.999919
GMS B	TDF		PBMC	MOB3A	126308	0.00469362	0.841723	0.999919
GMS B	TDF		PBMC		100128648	-0.00312468	0.841738	0.999919
GMS B	TDF		PBMC	CARD19	84270	-0.00978195	0.841787	0.999919
GMS B	TDF		PBMC	CAV3	859	0.00326039	0.841827	0.999919
GMS B	TDF		PBMC	VPS37B	79720	0.00752157	0.841848	0.999919
GMS B	TDF		PBMC		645159	-0.0061118	0.841852	0.999919
GMS B	TDF		PBMC	ATP6V0D2	245972	0.00277738	0.841854	0.999919
GMS B	TDF		PBMC		100128498	-0.004744	0.841914	0.999919
GMS B	TDF		PBMC	AGO1	26523	-0.00410746	0.842023	0.999919
GMS B	TDF		PBMC	NPR1	4881	-0.00295401	0.842067	0.999919
GMS B	TDF		PBMC	OR52W1	120787	0.00244933	0.84211	0.999919
GMS B	TDF		PBMC	SUCLA2	8803	0.00375455	0.842118	0.999919
GMS B	TDF		PBMC	TNS3	64759	0.00348104	0.842126	0.999919
GMS B	TDF		PBMC	VSIG1	340547	-0.00272898	0.842151	0.999919
GMS B	TDF		PBMC	TTC16	158248	0.00325989	0.842303	0.999919
GMS B	TDF		PBMC	STN1	79991	0.00584323	0.842398	0.999919
GMS B	TDF		PBMC	HS.571249		0.00255489	0.842425	0.999919
GMS B	TDF		PBMC	PARM1	25849	0.00265339	0.842505	0.999919
GMS B	TDF		PBMC	OLFML2B	25903	-0.00300106	0.842517	0.999919
GMS B	TDF		PBMC	ARL1	400	0.00253508	0.842569	0.999919
GMS B	TDF		PBMC	MIR593	693178	-0.00270647	0.84257	0.999919
GMS B	TDF		PBMC	RAPGEF6	51735	-0.00900725	0.842591	0.999919
GMS B	TDF		PBMC	TMEM214	54867	0.00571685	0.842613	0.999919
GMS B	TDF		PBMC	TIPIN	54962	-0.0026487	0.842662	0.999919
GMS B	TDF		PBMC	HMGCS1	3157	-0.010547	0.842692	0.999919
GMS B	TDF		PBMC	PRDX6	9588	0.00870939	0.842803	0.999919
GMS B	TDF		PBMC	LRRC37A3	374819	0.00360449	0.842814	0.999919
GMS B	TDF		PBMC	DBF4P1	645084	0.0053091	0.842834	0.999919
GMS B	TDF		PBMC	RPS6KA1	6195	-0.0067034	0.84284	0.999919
GMS B	TDF		PBMC		645183	0.00239271	0.842935	0.999919
GMS B	TDF		PBMC	DNMT3A	1788	0.00326166	0.842966	0.999919
GMS B	TDF		PBMC	MAP3K7	6885	-0.00721304	0.84323	0.999919
GMS B	TDF		PBMC	HS.582239		-0.0024199	0.843295	0.999919
GMS B	TDF		PBMC	HOXC13	3229	0.00522731	0.843348	0.999919
GMS B	TDF		PBMC	HS.151159		-0.00299808	0.843384	0.999919
GMS B	TDF		PBMC	MRPL50	54534	-0.0150085	0.843405	0.999919
GMS B	TDF		PBMC	RAD52	5893	0.00281287	0.84341	0.999919
GMS B	TDF		PBMC	HS.127352		-0.002889	0.843419	0.999919
GMS B	TDF		PBMC		727935	0.00690776	0.843419	0.999919
GMS B	TDF		PBMC	SDC1	6382	0.00451949	0.843454	0.999919
GMS B	TDF		PBMC		100130071	-0.00535599	0.843458	0.999919
GMS B	TDF		PBMC	CXorf56	63932	0.00264284	0.843507	0.999919
GMS B	TDF		PBMC	PPP1R14BP2	729406	0.0026911	0.84354	0.999919
GMS B	TDF		PBMC	CCDC115	84317	-0.00719931	0.8436	0.999919
GMS B	TDF		PBMC	TLR2	7097	0.00402066	0.843632	0.999919
GMS B	TDF		PBMC		100130472	0.00278885	0.843644	0.999919
GMS B	TDF		PBMC	HS.584251		0.00259723	0.843681	0.999919
GMS B	TDF		PBMC	TCF3	6929	0.00296027	0.843773	0.999919
GMS B	TDF		PBMC	GGPS1	9453	-0.00938487	0.843873	0.999919
GMS B	TDF		PBMC	LOC440313	440313	0.00251023	0.843885	0.999919
GMS B	TDF		PBMC	APMAP	57136	0.0105735	0.843961	0.999919
GMS B	TDF		PBMC	CEACAM18	729767	0.00889852	0.843995	0.999919
GMS B	TDF		PBMC	STT3A	3703	-0.00872326	0.844121	0.999919
GMS B	TDF		PBMC		257103	-0.00286495	0.844128	0.999919
GMS B	TDF		PBMC	SLC27A4	10999	-0.00314835	0.844231	0.999919
GMS B	TDF		PBMC	HS.514454		0.00399601	0.844231	0.999919
GMS B	TDF		PBMC	GZMM	3004	-0.00453827	0.844322	0.999919
GMS B	TDF		PBMC	TRIM8	81603	-0.00867282	0.844523	0.999919
GMS B	TDF		PBMC	DECR1	1666	-0.00874799	0.844602	0.999919
GMS B	TDF		PBMC	TMEM177	80775	0.00323975	0.844606	0.999919
GMS B	TDF		PBMC	LOC645261	645261	0.00260644	0.844618	0.999919
GMS B	TDF		PBMC	GPC6	10082	0.00691417	0.84463	0.999919
GMS B	TDF		PBMC	ARAP3	64411	-0.0118192	0.844645	0.999919
GMS B	TDF		PBMC		100129904	0.00740953	0.844653	0.999919
GMS B	TDF		PBMC	HS.511718		0.00445117	0.844656	0.999919
GMS B	TDF		PBMC		388438	-0.0028228	0.844742	0.999919
GMS B	TDF		PBMC	NSFL1C	55968	-0.00325114	0.844799	0.999919
GMS B	TDF		PBMC	MAP6D1	79929	0.00252474	0.844865	0.999919
GMS B	TDF		PBMC	FTH1P7	2500	-0.0135001	0.844867	0.999919
GMS B	TDF		PBMC		728518	-0.00500665	0.844938	0.999919
GMS B	TDF		PBMC	BCL6	604	-0.01424	0.844984	0.999919
GMS B	TDF		PBMC	EIF2AK3	9451	-0.00715141	0.845014	0.999919
GMS B	TDF		PBMC	CD164L2	388611	-0.00368725	0.845073	0.999919
GMS B	TDF		PBMC	AGO4	192670	0.00655804	0.84509	0.999919
GMS B	TDF		PBMC	FBXO48	554251	0.00268112	0.845097	0.999919
GMS B	TDF		PBMC	BANF2	140836	0.00258275	0.84511	0.999919
GMS B	TDF		PBMC	HIST1H4A	8359	0.00532146	0.845131	0.999919
GMS B	TDF		PBMC	HS.577647		-0.00257329	0.845199	0.999919
GMS B	TDF		PBMC	TUBGCP4	27229	0.00291252	0.845278	0.999919
GMS B	TDF		PBMC	EBPL	84650	-0.00540332	0.845302	0.999919
GMS B	TDF		PBMC	USP12	219333	-0.00350415	0.845324	0.999919
GMS B	TDF		PBMC	HS.332056		0.00291463	0.845349	0.999919
GMS B	TDF		PBMC	AIG1	51390	-0.00272447	0.845369	0.999919
GMS B	TDF		PBMC	FKBP8	23770	-0.0030703	0.845372	0.999919
GMS B	TDF		PBMC	HS.570176		0.00359059	0.845476	0.999919
GMS B	TDF		PBMC		100128728	-0.00270029	0.845536	0.999919
GMS B	TDF		PBMC	CACNA1S	779	0.00431862	0.845623	0.999919
GMS B	TDF		PBMC	MRPL49	740	0.00253045	0.84563	0.999919
GMS B	TDF		PBMC		651112	-0.0041469	0.845651	0.999919
GMS B	TDF		PBMC	HS.539444		0.00339189	0.845912	0.999919
GMS B	TDF		PBMC	YTHDF3	253943	-0.00657942	0.846048	0.999919
GMS B	TDF		PBMC	SYCE1	93426	-0.00319931	0.846173	0.999919
GMS B	TDF		PBMC	HS.568093		-0.00270375	0.846262	0.999919
GMS B	TDF		PBMC	RPS2P48	645173	-0.00742755	0.846308	0.999919
GMS B	TDF		PBMC	PASK	23178	-0.0175719	0.846318	0.999919
GMS B	TDF		PBMC	PPIAP35	128192	-0.00630989	0.846324	0.999919
GMS B	TDF		PBMC	HS.566524		0.00340167	0.846379	0.999919
GMS B	TDF		PBMC		653889	-0.00266499	0.846454	0.999919
GMS B	TDF		PBMC	BUB1B	701	-0.00292046	0.846456	0.999919
GMS B	TDF		PBMC	GTF2A2	2958	0.00651423	0.846491	0.999919
GMS B	TDF		PBMC	LOC728452	728452	-0.00351036	0.84657	0.999919
GMS B	TDF		PBMC		100131166	0.00529406	0.846625	0.999919
GMS B	TDF		PBMC	AIFM3	150209	0.00281199	0.846627	0.999919
GMS B	TDF		PBMC	ZNF821	55565	-0.00530968	0.846637	0.999919
GMS B	TDF		PBMC		729222	0.00295059	0.846642	0.999919
GMS B	TDF		PBMC	IPO5	3843	-0.00256667	0.846644	0.999919
GMS B	TDF		PBMC	HS.277359		-0.00287593	0.846665	0.999919
GMS B	TDF		PBMC	APOOL	139322	-0.00280064	0.846683	0.999919
GMS B	TDF		PBMC		650152	0.0061465	0.846717	0.999919
GMS B	TDF		PBMC	ZNF394	84124	-0.00863717	0.846752	0.999919
GMS B	TDF		PBMC	RPS5	6193	0.0100841	0.846765	0.999919
GMS B	TDF		PBMC	ZCWPW1	55063	0.0029423	0.846885	0.999919
GMS B	TDF		PBMC	LTA	4049	0.0116356	0.847148	0.999919
GMS B	TDF		PBMC	ZBTB8OSP1	729566	0.00235717	0.847166	0.999919
GMS B	TDF		PBMC	HS.444329		-0.00268281	0.847209	0.999919
GMS B	TDF		PBMC	ACOT13	55856	-0.00509323	0.847264	0.999919
GMS B	TDF		PBMC	UBXN2B	137886	0.00236119	0.847269	0.999919
GMS B	TDF		PBMC		100130199	-0.00583708	0.847347	0.999919
GMS B	TDF		PBMC	LOC729217	729217	0.00539596	0.847367	0.999919
GMS B	TDF		PBMC		100130633	0.0117681	0.847421	0.999919
GMS B	TDF		PBMC	PRKRA	8575	-0.00541997	0.847423	0.999919
GMS B	TDF		PBMC	TUBB4B	10383	0.0123595	0.847443	0.999919
GMS B	TDF		PBMC	LOC400710	400710	-0.00309455	0.847462	0.999919
GMS B	TDF		PBMC	CLEC6A	93978	0.00345204	0.847469	0.999919
GMS B	TDF		PBMC	HS.117869		0.00494963	0.847511	0.999919
GMS B	TDF		PBMC	SIN3B	23309	-0.00225512	0.847564	0.999919
GMS B	TDF		PBMC		728208	0.00239012	0.847594	0.999919
GMS B	TDF		PBMC	IFI35	3430	0.00671022	0.847623	0.999919
GMS B	TDF		PBMC	AKR1C4	1109	0.00310047	0.847628	0.999919
GMS B	TDF		PBMC	COMT	1312	-0.0069532	0.847673	0.999919
GMS B	TDF		PBMC	FAM161B	145483	-0.002837	0.847745	0.999919
GMS B	TDF		PBMC	PARG	8505	0.00602788	0.847823	0.999919
GMS B	TDF		PBMC		100132513	-0.00340656	0.847826	0.999919
GMS B	TDF		PBMC	SHPK	23729	-0.00261526	0.84786	0.999919
GMS B	TDF		PBMC	DDX54	79039	-0.00264393	0.847958	0.999919
GMS B	TDF		PBMC		648434	-0.00257806	0.84797	0.999919
GMS B	TDF		PBMC	LOC100129375	100129375	0.00398846	0.848043	0.999919
GMS B	TDF		PBMC	SLC35E2A	9906	-0.00353874	0.84816	0.999919
GMS B	TDF		PBMC	CUL4B	8450	-0.00423772	0.848218	0.999919
GMS B	TDF		PBMC	BCL7C	9274	-0.00263488	0.848312	0.999919
GMS B	TDF		PBMC	SLED1	643036	-0.00513247	0.848383	0.999919
GMS B	TDF		PBMC	CIAPIN1	57019	-0.00309534	0.84839	0.999919
GMS B	TDF		PBMC	CSRNP1	64651	-0.029063	0.848411	0.999919
GMS B	TDF		PBMC	ASPHD2	57168	0.00707476	0.848585	0.999919
GMS B	TDF		PBMC	GABPB1-AS1	100129387	0.00332786	0.848609	0.999919
GMS B	TDF		PBMC	LOC644936	644936	0.0257581	0.848695	0.999919
GMS B	TDF		PBMC	ZNF628	89887	0.00676238	0.848736	0.999919
GMS B	TDF		PBMC	INSC	387755	0.00951746	0.848779	0.999919
GMS B	TDF		PBMC		100129022	-0.00340375	0.848864	0.999919
GMS B	TDF		PBMC	HNRNPF	3185	-0.00564219	0.848869	0.999919
GMS B	TDF		PBMC	ATF5	22809	-0.0127355	0.84888	0.999919
GMS B	TDF		PBMC	DENND3	22898	-0.00835061	0.848892	0.999919
GMS B	TDF		PBMC	TIAM2	26230	-0.00255458	0.848943	0.999919
GMS B	TDF		PBMC	ST8SIA6	338596	0.00329058	0.848969	0.999919
GMS B	TDF		PBMC	DUSP7	1849	-0.00833702	0.848979	0.999919
GMS B	TDF		PBMC	CAND1	55832	-0.00613218	0.848989	0.999919
GMS B	TDF		PBMC	LOC286453	286453	0.00624847	0.848998	0.999919
GMS B	TDF		PBMC	GOLGA8N	643699	0.00696386	0.849023	0.999919
GMS B	TDF		PBMC	LOC646347	646347	0.00649359	0.849092	0.999919
GMS B	TDF		PBMC	LIX1L	128077	0.00794655	0.849208	0.999919
GMS B	TDF		PBMC	SCML4	256380	0.00563344	0.84921	0.999919
GMS B	TDF		PBMC	LHPP	64077	0.0037231	0.849245	0.999919
GMS B	TDF		PBMC	SLC10A3	8273	-0.00434374	0.849269	0.999919
GMS B	TDF		PBMC		100130816	-0.003122	0.849483	0.999919
GMS B	TDF		PBMC		100130356	-0.00392853	0.849542	0.999919
GMS B	TDF		PBMC	SLAMF8	56833	-0.00425199	0.849634	0.999919
GMS B	TDF		PBMC		653881	-0.0075187	0.849837	0.999919
GMS B	TDF		PBMC	CDH20	28316	-0.00280146	0.849856	0.999919
GMS B	TDF		PBMC		100128172	-0.00447638	0.849889	0.999919
GMS B	TDF		PBMC	MCEE	84693	0.00278202	0.849889	0.999919
GMS B	TDF		PBMC	FAM133B	257415	0.0091112	0.849996	0.999919
GMS B	TDF		PBMC		647089	-0.00897978	0.850013	0.999919
GMS B	TDF		PBMC	HS.150747		-0.00262646	0.850018	0.999919
GMS B	TDF		PBMC	ZNF135	7694	-0.00507277	0.850111	0.999919
GMS B	TDF		PBMC	RPS19	6223	0.00647121	0.850137	0.999919
GMS B	TDF		PBMC	CD320	51293	0.00313967	0.850148	0.999919
GMS B	TDF		PBMC	AKT2	208	0.00504225	0.850156	0.999919
GMS B	TDF		PBMC	PART1	25859	0.00305016	0.850162	0.999919
GMS B	TDF		PBMC	HS.563340		0.0061117	0.850165	0.999919
GMS B	TDF		PBMC	SUMO3	6612	0.00791593	0.85018	0.999919
GMS B	TDF		PBMC	EXOSC5	56915	0.00258544	0.850211	0.999919
GMS B	TDF		PBMC		653284	0.00300637	0.85027	0.999919
GMS B	TDF		PBMC	OSER1	51526	-0.0207071	0.850342	0.999919
GMS B	TDF		PBMC	FGF18	8817	0.00258234	0.850366	0.999919
GMS B	TDF		PBMC	CREG1	8804	0.0129395	0.850379	0.999919
GMS B	TDF		PBMC	PEX26	55670	0.00509267	0.850406	0.999919
GMS B	TDF		PBMC	GLYR1	84656	-0.00562214	0.850525	0.999919
GMS B	TDF		PBMC	BCL9L	283149	-0.00590114	0.850547	0.999919
GMS B	TDF		PBMC	DSCC1	79075	-0.00441228	0.850606	0.999919
GMS B	TDF		PBMC	APH1B	83464	0.00373821	0.850618	0.999919
GMS B	TDF		PBMC	ANP32A	8125	0.00855449	0.850618	0.999919
GMS B	TDF		PBMC	HUWE1	10075	-0.0033757	0.850677	0.999919
GMS B	TDF		PBMC	HS.501656		0.00325466	0.850697	0.999919
GMS B	TDF		PBMC	ZMYM2	7750	-0.00653732	0.850781	0.999919
GMS B	TDF		PBMC	CYC1	1537	-0.00499364	0.850871	0.999919
GMS B	TDF		PBMC	CCNT1	904	-0.01203	0.850901	0.999919
GMS B	TDF		PBMC	HS.344872		0.00271709	0.850924	0.999919
GMS B	TDF		PBMC	SMURF1	57154	-0.00296575	0.85096	0.999919
GMS B	TDF		PBMC	TCF7L2	6934	-0.00352187	0.851091	0.999919
GMS B	TDF		PBMC	PMPCB	9512	0.00530354	0.851183	0.999919
GMS B	TDF		PBMC	FAM74A4	401508	0.00269144	0.851563	0.999919
GMS B	TDF		PBMC	TBC1D15	64786	0.0109309	0.851657	0.999919
GMS B	TDF		PBMC	COPS4	51138	-0.0033364	0.851678	0.999919
GMS B	TDF		PBMC		644011	0.00385906	0.851722	0.999919
GMS B	TDF		PBMC	RANBP2	5903	-0.00582581	0.851777	0.999919
GMS B	TDF		PBMC	HYI	81888	-0.00270295	0.851788	0.999919
GMS B	TDF		PBMC	ENPP4	22875	0.00359574	0.851892	0.999919
GMS B	TDF		PBMC	TGFBRAP1	9392	0.00321016	0.851942	0.999919
GMS B	TDF		PBMC	ARHGAP11B	89839	-0.002363	0.852143	0.999919
GMS B	TDF		PBMC	HS.542905		-0.00388177	0.852193	0.999919
GMS B	TDF		PBMC	PUDP	8226	0.00505054	0.852221	0.999919
GMS B	TDF		PBMC	LILRB2	10288	-0.00353617	0.852241	0.999919
GMS B	TDF		PBMC		646123	-0.00639171	0.852486	0.999919
GMS B	TDF		PBMC	TMX1	81542	0.00878704	0.852519	0.999919
GMS B	TDF		PBMC	YLPM1	56252	0.00319555	0.852607	0.999919
GMS B	TDF		PBMC	BTAF1	9044	0.00953447	0.852646	0.999919
GMS B	TDF		PBMC	SLN	6588	0.00227631	0.852732	0.999919
GMS B	TDF		PBMC	GPER1	2852	-0.00274869	0.852832	0.999919
GMS B	TDF		PBMC	RAB11B	9230	0.00243526	0.85285	0.999919
GMS B	TDF		PBMC	IRX1	79192	0.00566878	0.85289	0.999919
GMS B	TDF		PBMC	CENPN	55839	-0.00577874	0.85291	0.999919
GMS B	TDF		PBMC	NDRG2	57447	-0.0045284	0.852947	0.999919
GMS B	TDF		PBMC	NCOA4P3	729497	0.00616509	0.85304	0.999919
GMS B	TDF		PBMC	BOD1L1	259282	-0.0048163	0.853079	0.999919
GMS B	TDF		PBMC	GATB	5188	-0.0025132	0.853084	0.999919
GMS B	TDF		PBMC		645282	-0.00200496	0.853088	0.999919
GMS B	TDF		PBMC	HS.444785		-0.00266856	0.853147	0.999919
GMS B	TDF		PBMC	DNAAF2	55172	0.00537832	0.853163	0.999919
GMS B	TDF		PBMC	TACSTD2	4070	-0.00433901	0.853266	0.999919
GMS B	TDF		PBMC		648147	-0.00290486	0.853374	0.999919
GMS B	TDF		PBMC	HS.561174		-0.00284208	0.853401	0.999919
GMS B	TDF		PBMC		643958	0.00342178	0.853402	0.999919
GMS B	TDF		PBMC	PNPLA7	375775	0.0100121	0.853413	0.999919
GMS B	TDF		PBMC	HS.542732		0.00245029	0.853429	0.999919
GMS B	TDF		PBMC		100130341	0.00258362	0.853462	0.999919
GMS B	TDF		PBMC	SENP6	26054	-0.0030176	0.85349	0.999919
GMS B	TDF		PBMC	IGDCC4	57722	-0.00291318	0.853542	0.999919
GMS B	TDF		PBMC	ZNF410	57862	-0.00918081	0.853587	0.999919
GMS B	TDF		PBMC	GORAB	92344	-0.00467459	0.853627	0.999919
GMS B	TDF		PBMC	KCTD18	130535	0.00390791	0.853672	0.999919
GMS B	TDF		PBMC	MIS18BP1	55320	-0.0106657	0.853683	0.999919
GMS B	TDF		PBMC	AARS	16	-0.0089886	0.853684	0.999919
GMS B	TDF		PBMC	C12orf43	64897	0.00280195	0.853894	0.999919
GMS B	TDF		PBMC	TMEM33	55161	-0.00687569	0.853898	0.999919
GMS B	TDF		PBMC		644611	0.00301538	0.853908	0.999919
GMS B	TDF		PBMC	LOC100129878	100129878	-0.00240393	0.853954	0.999919
GMS B	TDF		PBMC	CIDEB	27141	0.00310903	0.853984	0.999919
GMS B	TDF		PBMC	HIST1H3I	8354	0.00936624	0.854069	0.999919
GMS B	TDF		PBMC	HS.120208		-0.00356999	0.854182	0.999919
GMS B	TDF		PBMC	HAL	3034	-0.00320836	0.854192	0.999919
GMS B	TDF		PBMC		642759	-0.00320581	0.854257	0.999919
GMS B	TDF		PBMC	PPP1R10	5514	-0.00465276	0.854291	0.999919
GMS B	TDF		PBMC	UBE2J1	51465	-0.0077801	0.854301	0.999919
GMS B	TDF		PBMC	PPIAP80	402644	-0.00417025	0.854357	0.999919
GMS B	TDF		PBMC		646448	0.00253124	0.854368	0.999919
GMS B	TDF		PBMC	FLVCR2	55640	0.0104937	0.854374	0.999919
GMS B	TDF		PBMC	ARPC1B	10095	-0.00932381	0.854448	0.999919
GMS B	TDF		PBMC	DHFR	1719	-0.00243527	0.854468	0.999919
GMS B	TDF		PBMC		648603	0.00552116	0.8546	0.999919
GMS B	TDF		PBMC	LOC646030	646030	-0.00234854	0.854604	0.999919
GMS B	TDF		PBMC	ST6GALNAC6	30815	0.00411875	0.85461	0.999919
GMS B	TDF		PBMC	SNRPGP15	100130932	-0.00449041	0.854637	0.999919
GMS B	TDF		PBMC	LOC729681	729681	0.00332385	0.85475	0.999919
GMS B	TDF		PBMC		100133049	0.0056717	0.85482	0.999919
GMS B	TDF		PBMC	SLC25A52	147407	0.00251551	0.854839	0.999919
GMS B	TDF		PBMC	TUFM	7284	0.00732872	0.854938	0.999919
GMS B	TDF		PBMC	SLC22A15	55356	0.00310768	0.855016	0.999919
GMS B	TDF		PBMC	AAK1	22848	-0.00531343	0.855075	0.999919
GMS B	TDF		PBMC		644193	-0.00258595	0.855086	0.999919
GMS B	TDF		PBMC	NSRP1	84081	0.00458708	0.855119	0.999919
GMS B	TDF		PBMC	DCTN6	10671	0.0100768	0.855192	0.999919
GMS B	TDF		PBMC	HELQ	113510	0.00278431	0.855243	0.999919
GMS B	TDF		PBMC	HS.174794		-0.00264628	0.855272	0.999919
GMS B	TDF		PBMC	SYTL3	94120	0.00722213	0.855274	0.999919
GMS B	TDF		PBMC	CCDC146	57639	0.00280967	0.855331	0.999919
GMS B	TDF		PBMC	STUM	375057	0.00263903	0.855389	0.999919
GMS B	TDF		PBMC	COG3	83548	-0.00523982	0.8556	0.999919
GMS B	TDF		PBMC	VSTM1	284415	-0.00721003	0.855631	0.999919
GMS B	TDF		PBMC	ZNF513	130557	-0.00224992	0.855652	0.999919
GMS B	TDF		PBMC	PROX2	283571	0.00245642	0.855688	0.999919
GMS B	TDF		PBMC	IMPAD1	54928	0.00602592	0.855691	0.999919
GMS B	TDF		PBMC	SNORD18B	595099	-0.00238649	0.855718	0.999919
GMS B	TDF		PBMC	IL2RG	3561	0.00402652	0.855747	0.999919
GMS B	TDF		PBMC		651921	-0.00547957	0.855797	0.999919
GMS B	TDF		PBMC	PSMB3	5691	0.0058639	0.855817	0.999919
GMS B	TDF		PBMC		100130553	0.00999208	0.855823	0.999919
GMS B	TDF		PBMC	HIST1H3F	8968	0.00859512	0.855848	0.999919
GMS B	TDF		PBMC		648039	0.0113395	0.855862	0.999919
GMS B	TDF		PBMC		100128244	0.00439156	0.855909	0.999919
GMS B	TDF		PBMC	PLEKHH3	79990	0.00267103	0.85594	0.999919
GMS B	TDF		PBMC		653980	0.00699774	0.856025	0.999919
GMS B	TDF		PBMC	HOXC4	3221	0.00313272	0.856033	0.999919
GMS B	TDF		PBMC	SLC45A4	57210	0.00402935	0.856163	0.999919
GMS B	TDF		PBMC	KRCC1	51315	0.0069241	0.856204	0.999919
GMS B	TDF		PBMC	DNM2	1785	-0.00288885	0.856362	0.999919
GMS B	TDF		PBMC	SNHG1	23642	-0.0131324	0.856394	0.999919
GMS B	TDF		PBMC	GOLGA8DP	100132979	0.00771287	0.856447	0.999919
GMS B	TDF		PBMC	VSIR	64115	0.00961992	0.856466	0.999919
GMS B	TDF		PBMC	VPS52	6293	0.00434345	0.856483	0.999919
GMS B	TDF		PBMC	CBARP	255057	-0.00304197	0.85649	0.999919
GMS B	TDF		PBMC	RNASEH2A	10535	0.00253774	0.85653	0.999919
GMS B	TDF		PBMC	HS.570308		0.00252496	0.856624	0.999919
GMS B	TDF		PBMC	HPRT1	3251	-0.00373505	0.856676	0.999919
GMS B	TDF		PBMC	UBE2NL	389898	-0.00296557	0.856699	0.999919
GMS B	TDF		PBMC	APLP2	334	0.00989652	0.856731	0.999919
GMS B	TDF		PBMC	OR7G1	125962	0.00236013	0.856773	0.999919
GMS B	TDF		PBMC	FAM241B	219738	-0.00735623	0.856855	0.999919
GMS B	TDF		PBMC	ZNF589	51385	-0.00464073	0.856866	0.999919
GMS B	TDF		PBMC	RNF121	55298	-0.00511343	0.856938	0.999919
GMS B	TDF		PBMC	HS.291319		0.00603513	0.857189	0.999919
GMS B	TDF		PBMC	ACOT11	26027	0.00301261	0.85722	0.999919
GMS B	TDF		PBMC	GIPC1	10755	0.00254537	0.857253	0.999919
GMS B	TDF		PBMC	SLC1A5	6510	0.00259175	0.857273	0.999919
GMS B	TDF		PBMC	HS.571831		0.00304375	0.857321	0.999919
GMS B	TDF		PBMC	HS.412361		0.00369724	0.857507	0.999919
GMS B	TDF		PBMC	DUS4L	11062	-0.0028961	0.857512	0.999919
GMS B	TDF		PBMC	ACOX1	51	0.00499272	0.857566	0.999919
GMS B	TDF		PBMC	HS.542629		-0.00285899	0.857605	0.999919
GMS B	TDF		PBMC	ALDH9A1	223	0.0105466	0.857661	0.999919
GMS B	TDF		PBMC		653497	0.00252379	0.857683	0.999919
GMS B	TDF		PBMC		100128907	-0.00259928	0.857689	0.999919
GMS B	TDF		PBMC	ATRX	546	0.0028505	0.857755	0.999919
GMS B	TDF		PBMC	SNORD47	26802	-0.00678346	0.857818	0.999919
GMS B	TDF		PBMC		642076	-0.00612851	0.857918	0.999919
GMS B	TDF		PBMC	RADIL	55698	-0.00247299	0.858081	0.999919
GMS B	TDF		PBMC	VDAC2	7417	-0.00543101	0.858082	0.999919
GMS B	TDF		PBMC		730644	-0.00258128	0.8581	0.999919
GMS B	TDF		PBMC	HS.565801		-0.00326945	0.858117	0.999919
GMS B	TDF		PBMC	LAS1L	81887	-0.0035122	0.858139	0.999919
GMS B	TDF		PBMC	LOC390806	390806	-0.0030321	0.858189	0.999919
GMS B	TDF		PBMC	HS.446671		0.00220849	0.85833	0.999919
GMS B	TDF		PBMC	SNORD102	26771	0.0101505	0.858358	0.999919
GMS B	TDF		PBMC	EBF4	57593	0.00232879	0.858394	0.999919
GMS B	TDF		PBMC	LRRC75A	388341	0.00225023	0.858452	0.999919
GMS B	TDF		PBMC	WDR46	9277	0.00616814	0.858464	0.999919
GMS B	TDF		PBMC	ARHGAP20	57569	-0.00400379	0.858467	0.999919
GMS B	TDF		PBMC		100134634	0.00598738	0.85847	0.999919
GMS B	TDF		PBMC	FAM204A	63877	0.00235032	0.858552	0.999919
GMS B	TDF		PBMC	METTL16	79066	0.00231502	0.858577	0.999919
GMS B	TDF		PBMC	SMIM1	388588	0.00277142	0.85859	0.999919
GMS B	TDF		PBMC		100132585	-0.00684465	0.858621	0.999919
GMS B	TDF		PBMC	HS.576968		-0.00344657	0.858726	0.999919
GMS B	TDF		PBMC		100131335	0.00485825	0.858741	0.999919
GMS B	TDF		PBMC		651621	0.00814875	0.858753	0.999919
GMS B	TDF		PBMC	ZNF582	147948	0.00278156	0.858777	0.999919
GMS B	TDF		PBMC	TMEM238	388564	0.00341933	0.858879	0.999919
GMS B	TDF		PBMC	ATP5F1EP2	432369	0.00938894	0.858899	0.999919
GMS B	TDF		PBMC	FOXI2	399823	0.00273151	0.85906	0.999919
GMS B	TDF		PBMC	MAGOHB	55110	0.00261965	0.859104	0.999919
GMS B	TDF		PBMC	LOC399815	399815	-0.00216296	0.859393	0.999919
GMS B	TDF		PBMC		100133672	0.00276516	0.859398	0.999919
GMS B	TDF		PBMC	RBM25	58517	-0.00902987	0.859398	0.999919
GMS B	TDF		PBMC	TMEM114	283953	0.00713429	0.859415	0.999919
GMS B	TDF		PBMC		644113	-0.00670592	0.859495	0.999919
GMS B	TDF		PBMC	HMGN2P28	100128372	0.00369784	0.859567	0.999919
GMS B	TDF		PBMC	SLC17A9	63910	-0.0023581	0.85959	0.999919
GMS B	TDF		PBMC	HSD17B10	3028	-0.00389368	0.859605	0.999919
GMS B	TDF		PBMC	RAD9B	144715	0.00207431	0.859618	0.999919
GMS B	TDF		PBMC		344165	-0.00268408	0.859633	0.999919
GMS B	TDF		PBMC	DTNB	1838	-0.00227263	0.859642	0.999919
GMS B	TDF		PBMC		441920	-0.00203612	0.859779	0.999919
GMS B	TDF		PBMC	SPG11	80208	-0.00818432	0.859971	0.999919
GMS B	TDF		PBMC		100133606	0.00242939	0.86001	0.999919
GMS B	TDF		PBMC	NGLY1	55768	0.00702267	0.860013	0.999919
GMS B	TDF		PBMC	ANKRD37	353322	-0.00254322	0.860018	0.999919
GMS B	TDF		PBMC	MRPL42P5	359821	-0.0025966	0.860037	0.999919
GMS B	TDF		PBMC	HS.570338		-0.00301604	0.860047	0.999919
GMS B	TDF		PBMC	HS.561526		0.00214033	0.860075	0.999919
GMS B	TDF		PBMC	PPIAP8	341457	0.00798088	0.860135	0.999919
GMS B	TDF		PBMC	TAF5	6877	0.00373681	0.860262	0.999919
GMS B	TDF		PBMC	DNAJC2	27000	0.00529543	0.860409	0.999919
GMS B	TDF		PBMC	RPL21P53	653156	0.0104983	0.860448	0.999919
GMS B	TDF		PBMC	ARMCX7P	653354	0.0033355	0.860478	0.999919
GMS B	TDF		PBMC	SKIV2L	6499	-0.00653508	0.860674	0.999919
GMS B	TDF		PBMC	HS.534061		0.0140035	0.860691	0.999919
GMS B	TDF		PBMC	ACOT8	10005	0.00196007	0.860866	0.999919
GMS B	TDF		PBMC	XAB2	56949	0.00427899	0.861028	0.999919
GMS B	TDF		PBMC	GMPS	8833	-0.00524946	0.861108	0.999919
GMS B	TDF		PBMC	PPP2R5E	5529	-0.00500629	0.861127	0.999919
GMS B	TDF		PBMC		650369	-0.00929963	0.861213	0.999919
GMS B	TDF		PBMC	HS.559981		-0.00302451	0.861239	0.999919
GMS B	TDF		PBMC		643577	0.00211114	0.861567	0.999919
GMS B	TDF		PBMC	ZNF536	9745	-0.00233465	0.861629	0.999919
GMS B	TDF		PBMC	KMT2D	8085	0.0030322	0.861659	0.999919
GMS B	TDF		PBMC	MRPL41	64975	0.00603246	0.86166	0.999919
GMS B	TDF		PBMC	CEP85	64793	0.00310021	0.861686	0.999919
GMS B	TDF		PBMC	NINJ1	4814	-0.0155307	0.861702	0.999919
GMS B	TDF		PBMC	OXSM	54995	0.0023044	0.861724	0.999919
GMS B	TDF		PBMC	SLAIN2	57606	-0.00265035	0.861757	0.999919
GMS B	TDF		PBMC	HS.564485		-0.00392962	0.861811	0.999919
GMS B	TDF		PBMC	SNORD49A	26800	-0.00542986	0.861838	0.999919
GMS B	TDF		PBMC	WFDC10A	140832	-0.00210831	0.861907	0.999919
GMS B	TDF		PBMC	PLA2G4C	8605	-0.00381325	0.861922	0.999919
GMS B	TDF		PBMC	TOR3A	64222	-0.00438916	0.861928	0.999919
GMS B	TDF		PBMC	BRD2	6046	-0.00818404	0.861998	0.999919
GMS B	TDF		PBMC	SCRN2	90507	0.00231157	0.862022	0.999919
GMS B	TDF		PBMC	ZNF334	55713	-0.00230225	0.862027	0.999919
GMS B	TDF		PBMC	FURIN	5045	0.0131642	0.862112	0.999919
GMS B	TDF		PBMC	XRRA1	143570	0.00259448	0.862181	0.999919
GMS B	TDF		PBMC	EHMT2	10919	0.00207676	0.862291	0.999919
GMS B	TDF		PBMC		442609	0.0114655	0.862295	0.999919
GMS B	TDF		PBMC	LOC100130849	100130849	-0.00343552	0.862322	0.999919
GMS B	TDF		PBMC	SLC25A51P1	442229	-0.00187237	0.862333	0.999919
GMS B	TDF		PBMC	BLOC1S1	2647	-0.00843523	0.862372	0.999919
GMS B	TDF		PBMC		100132491	0.00263727	0.862402	0.999919
GMS B	TDF		PBMC	MIR346	442911	0.00583679	0.862424	0.999919
GMS B	TDF		PBMC	RNF2	6045	0.00395425	0.862489	0.999919
GMS B	TDF		PBMC	SAMD9	54809	0.0122081	0.862523	0.999919
GMS B	TDF		PBMC	DERL2	51009	0.0046549	0.862528	0.999919
GMS B	TDF		PBMC	LETM2	137994	-0.00248214	0.862614	0.999919
GMS B	TDF		PBMC	KREMEN2	79412	0.00823883	0.86262	0.999919
GMS B	TDF		PBMC		644580	-0.00287035	0.862683	0.999919
GMS B	TDF		PBMC	OSTCP1	202459	-0.0044953	0.862699	0.999919
GMS B	TDF		PBMC	NSUN4	387338	-0.00229353	0.862701	0.999919
GMS B	TDF		PBMC	EEF1AKNMT	51603	0.00825256	0.862822	0.999919
GMS B	TDF		PBMC		442092	-0.00234942	0.862833	0.999919
GMS B	TDF		PBMC	HS.128032		0.00457539	0.862888	0.999919
GMS B	TDF		PBMC		645378	0.0034562	0.863163	0.999919
GMS B	TDF		PBMC	PUS7L	83448	-0.00248375	0.863292	0.999919
GMS B	TDF		PBMC	LOXL4	84171	0.00282347	0.86333	0.999919
GMS B	TDF		PBMC	HS.546008		-0.00204588	0.863359	0.999919
GMS B	TDF		PBMC	HS.570229		-0.0025947	0.863398	0.999919
GMS B	TDF		PBMC	DNM1P33	554175	-0.00215854	0.863403	0.999919
GMS B	TDF		PBMC	MIR491	574444	0.00228334	0.863474	0.999919
GMS B	TDF		PBMC	GOLGA3	2802	0.00956769	0.863531	0.999919
GMS B	TDF		PBMC	ZNF668	79759	0.00258335	0.863569	0.999919
GMS B	TDF		PBMC	POLE	5426	-0.00257681	0.863677	0.999919
GMS B	TDF		PBMC		728648	-0.00332134	0.863685	0.999919
GMS B	TDF		PBMC	MKX	283078	-0.00302135	0.863773	0.999919
GMS B	TDF		PBMC	HNRNPA1P60	120364	0.00856852	0.863917	0.999919
GMS B	TDF		PBMC	SCN5A	6331	-0.00243594	0.864024	0.999919
GMS B	TDF		PBMC	ETV5	2119	-0.0031345	0.864072	0.999919
GMS B	TDF		PBMC	MIDN	90007	0.0138077	0.864103	0.999919
GMS B	TDF		PBMC	MPO	4353	-0.00580221	0.864121	0.999919
GMS B	TDF		PBMC	FRG2C	100288801	-0.00210421	0.864204	0.999919
GMS B	TDF		PBMC	SLC35B4	84912	0.0022947	0.864261	0.999919
GMS B	TDF		PBMC	LOC727751	727751	0.00227576	0.864453	0.999919
GMS B	TDF		PBMC	SEC22B	9554	-0.0108911	0.864493	0.999919
GMS B	TDF		PBMC	UBE2R2	54926	0.00481298	0.864496	0.999919
GMS B	TDF		PBMC	HS.541921		0.00218183	0.86463	0.999919
GMS B	TDF		PBMC		442597	-0.00199267	0.864681	0.999919
GMS B	TDF		PBMC	HS.576963		-0.00511957	0.864912	0.999919
GMS B	TDF		PBMC	GOLGA2P6	729668	0.00275222	0.864921	0.999919
GMS B	TDF		PBMC	TRPS1	7227	0.00392652	0.864945	0.999919
GMS B	TDF		PBMC	FABP5P3	220832	0.00505223	0.864949	0.999919
GMS B	TDF		PBMC		642570	0.00224771	0.865053	0.999919
GMS B	TDF		PBMC	RPL10P6	285176	-0.0049989	0.865128	0.999919
GMS B	TDF		PBMC	RNF26	79102	-0.00219875	0.865132	0.999919
GMS B	TDF		PBMC	OR2A1	346528	-0.00613018	0.86519	0.999919
GMS B	TDF		PBMC	CAMK4	814	0.00760075	0.865403	0.999919
GMS B	TDF		PBMC	HS.467586		0.0026193	0.865506	0.999919
GMS B	TDF		PBMC		644399	0.00243439	0.865515	0.999919
GMS B	TDF		PBMC	COL18A1	80781	0.00499045	0.865623	0.999919
GMS B	TDF		PBMC		645284	0.00262177	0.865677	0.999919
GMS B	TDF		PBMC	POLRMT	5442	-0.00302544	0.865686	0.999919
GMS B	TDF		PBMC		100133744	-0.00213666	0.865709	0.999919
GMS B	TDF		PBMC	SNORD80	26774	0.00798584	0.865774	0.999919
GMS B	TDF		PBMC	SPINT1	6692	0.00283315	0.865916	0.999919
GMS B	TDF		PBMC	HS.547824		0.0022417	0.865949	0.999919
GMS B	TDF		PBMC	PRR5-ARHGAP8	553158	0.00199003	0.865968	0.999919
GMS B	TDF		PBMC	ATXN7L3	56970	0.0059551	0.865991	0.999919
GMS B	TDF		PBMC	AGAP6	414189	0.00286868	0.865996	0.999919
GMS B	TDF		PBMC	NUDT16P1	152195	0.00269446	0.866007	0.999919
GMS B	TDF		PBMC	LAX1	54900	0.0102832	0.866214	0.999919
GMS B	TDF		PBMC	TM9SF3	56889	0.00642242	0.866277	0.999919
GMS B	TDF		PBMC	MAP4	4134	-0.00774207	0.866282	0.999919
GMS B	TDF		PBMC	XRCC6P1	387703	0.00407731	0.866308	0.999919
GMS B	TDF		PBMC	CMTM2	146225	-0.00330566	0.866395	0.999919
GMS B	TDF		PBMC	TMEM53	79639	-0.00256633	0.866408	0.999919
GMS B	TDF		PBMC	IER2	9592	-0.0115118	0.866546	0.999919
GMS B	TDF		PBMC	CENPQ	55166	0.0032869	0.866594	0.999919
GMS B	TDF		PBMC	WBP2	23558	-0.00685421	0.866668	0.999919
GMS B	TDF		PBMC	EGR1	1958	0.032285	0.866673	0.999919
GMS B	TDF		PBMC		100128761	-0.00242659	0.866725	0.999919
GMS B	TDF		PBMC	STYXL1	51657	0.00240245	0.866882	0.999919
GMS B	TDF		PBMC	MND1	84057	0.0032892	0.866905	0.999919
GMS B	TDF		PBMC		646848	0.00214763	0.866949	0.999919
GMS B	TDF		PBMC	MED19	219541	0.00277477	0.867	0.999919
GMS B	TDF		PBMC	ATP8A2	51761	0.00239333	0.867023	0.999919
GMS B	TDF		PBMC	ALDH2	217	-0.0121462	0.867151	0.999919
GMS B	TDF		PBMC	THRAP3	9967	-0.00348485	0.867252	0.999919
GMS B	TDF		PBMC		728707	0.00310471	0.867283	0.999919
GMS B	TDF		PBMC	CXorf40B	541578	-0.00394208	0.867311	0.999919
GMS B	TDF		PBMC	KIF20B	9585	-0.00235635	0.867362	0.999919
GMS B	TDF		PBMC	RPL34P34	342994	0.00442883	0.867381	0.999919
GMS B	TDF		PBMC	RPL30	6156	0.00558316	0.867496	0.999919
GMS B	TDF		PBMC		648050	0.00365504	0.867548	0.999919
GMS B	TDF		PBMC	SLC19A2	10560	0.00555894	0.867553	0.999919
GMS B	TDF		PBMC		731186	-0.00249864	0.867553	0.999919
GMS B	TDF		PBMC	LYZ	4069	0.00811695	0.867569	0.999919
GMS B	TDF		PBMC	HS.121224		-0.0025386	0.867583	0.999919
GMS B	TDF		PBMC	PEA15	8682	-0.00827273	0.867593	0.999919
GMS B	TDF		PBMC	LINC00632	286411	-0.00221289	0.86763	0.999919
GMS B	TDF		PBMC		100130123	0.00877971	0.867767	0.999919
GMS B	TDF		PBMC	PARVG	64098	-0.0061384	0.867769	0.999919
GMS B	TDF		PBMC	SNCA-AS1	644248	0.00236984	0.867776	0.999919
GMS B	TDF		PBMC	RBAKDN	389458	-0.00296553	0.86779	0.999919
GMS B	TDF		PBMC	FIS1	51024	0.00503242	0.867839	0.999919
GMS B	TDF		PBMC	TARM1	441864	0.00290157	0.867859	0.999919
GMS B	TDF		PBMC	SIRPB1	10326	-0.00991284	0.867876	0.999919
GMS B	TDF		PBMC	PTPRR	5801	-0.002291	0.867959	0.999919
GMS B	TDF		PBMC		388923	0.00248238	0.868076	0.999919
GMS B	TDF		PBMC	MGAT3	4248	-0.00814432	0.868165	0.999919
GMS B	TDF		PBMC	HOOK1	51361	0.00433176	0.868194	0.999919
GMS B	TDF		PBMC	MCOLN1	57192	-0.0051216	0.868202	0.999919
GMS B	TDF		PBMC		650062	0.00222108	0.868222	0.999919
GMS B	TDF		PBMC	ARHGEF10	9639	0.00381386	0.868284	0.999919
GMS B	TDF		PBMC	FASTKD1	79675	-0.00353741	0.868298	0.999919
GMS B	TDF		PBMC	ADGRL1	22859	-0.00278756	0.868325	0.999919
GMS B	TDF		PBMC	EAF2	55840	-0.00702306	0.868354	0.999919
GMS B	TDF		PBMC	B9D1	27077	-0.0022219	0.868385	0.999919
GMS B	TDF		PBMC	BEST2	54831	-0.00264589	0.868392	0.999919
GMS B	TDF		PBMC	FASTKD5	60493	-0.00800676	0.868437	0.999919
GMS B	TDF		PBMC	BST1	683	-0.00305587	0.868487	0.999919
GMS B	TDF		PBMC	MIR1256	100302155	-0.00382704	0.868819	0.999919
GMS B	TDF		PBMC	RHPN1	114822	0.00227541	0.868857	0.999919
GMS B	TDF		PBMC	ZNF573	126231	-0.00731412	0.868881	0.999919
GMS B	TDF		PBMC	TUT4	23318	-0.00390486	0.868918	0.999919
GMS B	TDF		PBMC	SNX6	58533	-0.00449793	0.868923	0.999919
GMS B	TDF		PBMC	PORCN	64840	-0.00294663	0.868961	0.999919
GMS B	TDF		PBMC	LRFN4	78999	0.00280687	0.868984	0.999919
GMS B	TDF		PBMC	NEU4	129807	-0.0137148	0.869011	0.999919
GMS B	TDF		PBMC	TOP2A	7153	-0.00335735	0.869286	0.999919
GMS B	TDF		PBMC		644884	-0.00285029	0.86941	0.999919
GMS B	TDF		PBMC	AARSD1	80755	-0.00346661	0.869523	0.999919
GMS B	TDF		PBMC	PCDHGB6	56100	0.00299438	0.869528	0.999919
GMS B	TDF		PBMC	PRRC2C	23215	-0.00566096	0.869602	0.999919
GMS B	TDF		PBMC	ACACA	31	-0.0018632	0.869618	0.999919
GMS B	TDF		PBMC		729570	0.00197076	0.86963	0.999919
GMS B	TDF		PBMC	ATP5PDP3	138864	0.00354979	0.869786	0.999919
GMS B	TDF		PBMC	HS.528284		-0.00536782	0.869812	0.999919
GMS B	TDF		PBMC	MRPS5	64969	0.00558205	0.869873	0.999919
GMS B	TDF		PBMC	URB1	9875	-0.00476063	0.869907	0.999919
GMS B	TDF		PBMC	ZNF34	80778	-0.00325017	0.869971	0.999919
GMS B	TDF		PBMC	PLSCR3	57048	0.00830018	0.869976	0.999919
GMS B	TDF		PBMC	C20orf27	54976	0.00283621	0.870013	0.999919
GMS B	TDF		PBMC	DPM3	54344	0.00450337	0.870077	0.999919
GMS B	TDF		PBMC	TUBAP2	399942	-0.00773985	0.870134	0.999919
GMS B	TDF		PBMC	HS.537387		-0.00205945	0.870187	0.999919
GMS B	TDF		PBMC		727948	0.00326388	0.870206	0.999919
GMS B	TDF		PBMC	HS.547858		-0.00313989	0.87026	0.999919
GMS B	TDF		PBMC		732300	0.00264468	0.870262	0.999919
GMS B	TDF		PBMC	PLPP5	84513	0.00879995	0.870269	0.999919
GMS B	TDF		PBMC	MYO1D	4642	-0.00303435	0.870334	0.999919
GMS B	TDF		PBMC	TXNDC17	84817	-0.00539263	0.870383	0.999919
GMS B	TDF		PBMC	EIF3D	8664	-0.00511988	0.870408	0.999919
GMS B	TDF		PBMC	LOC100133150	100133150	-0.00214335	0.870469	0.999919
GMS B	TDF		PBMC	UQCRHP2	729769	-0.00477954	0.870481	0.999919
GMS B	TDF		PBMC	BLCAP	10904	-0.00849423	0.870545	0.999919
GMS B	TDF		PBMC	RPS26P10	401470	-0.0205122	0.870571	0.999919
GMS B	TDF		PBMC	MEA1	4201	-0.00558621	0.870658	0.999919
GMS B	TDF		PBMC	CHST10	9486	-0.00217958	0.870735	0.999919
GMS B	TDF		PBMC	ARFGAP1	55738	0.00287344	0.870764	0.999919
GMS B	TDF		PBMC		731486	0.00361789	0.870771	0.999919
GMS B	TDF		PBMC	KSR2	283455	-0.00332842	0.870817	0.999919
GMS B	TDF		PBMC		646795	-0.00687439	0.870857	0.999919
GMS B	TDF		PBMC		100132060	0.00602109	0.870915	0.999919
GMS B	TDF		PBMC	TESMIN	9633	0.00226874	0.87104	0.999919
GMS B	TDF		PBMC	RPSAP55	388122	-0.00639917	0.871046	0.999919
GMS B	TDF		PBMC	ATF4P4	100127952	0.00368687	0.871057	0.999919
GMS B	TDF		PBMC	NCOR1P1	149934	-0.00329077	0.871058	0.999919
GMS B	TDF		PBMC	DHRS7B	25979	0.00621117	0.871063	0.999919
GMS B	TDF		PBMC		653344	-0.00355482	0.871072	0.999919
GMS B	TDF		PBMC	WDR5B	54554	-0.00238813	0.871137	0.999919
GMS B	TDF		PBMC	HS.555200		-0.00209591	0.87119	0.999919
GMS B	TDF		PBMC	RNF20	56254	-0.0119131	0.871229	0.999919
GMS B	TDF		PBMC	CEBPZ	10153	-0.0097445	0.871237	0.999919
GMS B	TDF		PBMC		642452	-0.00315463	0.871309	0.999919
GMS B	TDF		PBMC	DAZ1	1617	0.00330655	0.871312	0.999919
GMS B	TDF		PBMC	EGFL6	25975	0.0023566	0.871411	0.999919
GMS B	TDF		PBMC		441773	-0.0021791	0.871422	0.999919
GMS B	TDF		PBMC	SPP2	6694	-0.00360713	0.871432	0.999919
GMS B	TDF		PBMC		22830	-0.00289299	0.871572	0.999919
GMS B	TDF		PBMC	HS.112893		-0.00235774	0.871591	0.999919
GMS B	TDF		PBMC	MAP4K2	5871	0.00467853	0.871738	0.999919
GMS B	TDF		PBMC	MYBL1	4603	0.010338	0.871739	0.999919
GMS B	TDF		PBMC	KLRA1P	10748	-0.00490175	0.871763	0.999919
GMS B	TDF		PBMC		729995	-0.00243826	0.871779	0.999919
GMS B	TDF		PBMC	CHMP6	79643	0.00306064	0.871891	0.999919
GMS B	TDF		PBMC	HS.564859		-0.0040454	0.871962	0.999919
GMS B	TDF		PBMC	HRH4	59340	-0.00593443	0.872014	0.999919
GMS B	TDF		PBMC	YWHAEP5	440917	-0.0061091	0.872053	0.999919
GMS B	TDF		PBMC	C7orf50	84310	-0.00858693	0.872097	0.999919
GMS B	TDF		PBMC	LEO1	123169	0.00509916	0.872114	0.999919
GMS B	TDF		PBMC	NEDD4	4734	0.00215866	0.87217	0.999919
GMS B	TDF		PBMC	SNX7	51375	-0.00333827	0.872204	0.999919
GMS B	TDF		PBMC	MTX3	345778	0.00564453	0.872214	0.999919
GMS B	TDF		PBMC		650157	-0.00482689	0.872237	0.999919
GMS B	TDF		PBMC	IL17C	27189	0.00241126	0.872239	0.999919
GMS B	TDF		PBMC	SNORA73A	6080	-0.00818839	0.872312	0.999919
GMS B	TDF		PBMC	STIM1	6786	0.00412817	0.872317	0.999919
GMS B	TDF		PBMC	LRRC42	115353	-0.00392972	0.872333	0.999919
GMS B	TDF		PBMC	GLMN	11146	-0.00314299	0.872449	0.999919
GMS B	TDF		PBMC	CLK4	57396	-0.00904041	0.872495	0.999919
GMS B	TDF		PBMC		100129668	0.00214292	0.872519	0.999919
GMS B	TDF		PBMC	DESI2	51029	-0.00414487	0.872535	0.999919
GMS B	TDF		PBMC		646064	0.00280898	0.872624	0.999919
GMS B	TDF		PBMC	EPC1	80314	-0.00524804	0.872626	0.999919
GMS B	TDF		PBMC		100133939	0.00573629	0.872673	0.999919
GMS B	TDF		PBMC	TSSC4	10078	0.00690651	0.872783	0.999919
GMS B	TDF		PBMC	GSK3B	2932	0.00472573	0.872786	0.999919
GMS B	TDF		PBMC	HSDL1	83693	-0.00197504	0.872872	0.999919
GMS B	TDF		PBMC	SOSTDC1	25928	-0.00186954	0.873014	0.999919
GMS B	TDF		PBMC	CDC42P3	100128627	-0.00595012	0.873017	0.999919
GMS B	TDF		PBMC	UTP4	84916	-0.00495815	0.873083	0.999919
GMS B	TDF		PBMC	VN2R17P	649186	0.0021358	0.873187	0.999919
GMS B	TDF		PBMC	HS.26579		-0.0030581	0.873211	0.999919
GMS B	TDF		PBMC	ELOVL4	6785	-0.00240607	0.873211	0.999919
GMS B	TDF		PBMC	NUP54	53371	-0.0029322	0.873228	0.999919
GMS B	TDF		PBMC		650822	-0.00186278	0.873277	0.999919
GMS B	TDF		PBMC		731488	0.00204237	0.873311	0.999919
GMS B	TDF		PBMC	KIAA0100	9703	-0.00382705	0.873312	0.999919
GMS B	TDF		PBMC	CD163	9332	0.0136174	0.873348	0.999919
GMS B	TDF		PBMC	PRR29	92340	-0.00230281	0.87338	0.999919
GMS B	TDF		PBMC	SFT2D3	84826	0.00175152	0.873384	0.999919
GMS B	TDF		PBMC	TRPV3	162514	-0.00183147	0.873442	0.999919
GMS B	TDF		PBMC		100129386	0.00290157	0.873469	0.999919
GMS B	TDF		PBMC	MOAP1	64112	0.0122438	0.873533	0.999919
GMS B	TDF		PBMC	CYP3A5	1577	-0.00256912	0.873566	0.999919
GMS B	TDF		PBMC	ITGB1BP1	9270	0.00684186	0.87357	0.999919
GMS B	TDF		PBMC	SERPINB6	5269	0.00760631	0.873575	0.999919
GMS B	TDF		PBMC		729173	0.00806257	0.873579	0.999919
GMS B	TDF		PBMC	LOC391578	391578	0.00462031	0.873596	0.999919
GMS B	TDF		PBMC	LAP3	51056	-0.0123358	0.873624	0.999919
GMS B	TDF		PBMC	TLR5	7100	0.00375881	0.873663	0.999919
GMS B	TDF		PBMC		730476	-0.00647594	0.873686	0.999919
GMS B	TDF		PBMC	ARF3	377	0.00650283	0.873713	0.999919
GMS B	TDF		PBMC	RBBP7	5931	0.0045788	0.873785	0.999919
GMS B	TDF		PBMC	RABEP1	9135	0.00467413	0.873806	0.999919
GMS B	TDF		PBMC		100131722	0.0032023	0.873816	0.999919
GMS B	TDF		PBMC	LOC646762	646762	-0.00224149	0.87384	0.999919
GMS B	TDF		PBMC		643287	-0.00703896	0.873883	0.999919
GMS B	TDF		PBMC	LOC642929	642929	-0.00417889	0.873916	0.999919
GMS B	TDF		PBMC	HS.559673		-0.00357628	0.873972	0.999919
GMS B	TDF		PBMC	HS.516729		-0.00506522	0.874023	0.999919
GMS B	TDF		PBMC	TBC1D1	23216	-0.00231854	0.874032	0.999919
GMS B	TDF		PBMC	CHAMP1	283489	0.00935613	0.874046	0.999919
GMS B	TDF		PBMC		728100	-0.006688	0.874095	0.999919
GMS B	TDF		PBMC	SLFN13	146857	0.00552427	0.874151	0.999919
GMS B	TDF		PBMC	MPPED1	758	-0.00288107	0.874176	0.999919
GMS B	TDF		PBMC	TOR1AIP2	163590	0.00236376	0.874183	0.999919
GMS B	TDF		PBMC	PRKAR2A	5576	0.00585603	0.87422	0.999919
GMS B	TDF		PBMC	ANKRD45	339416	-0.00203073	0.874224	0.999919
GMS B	TDF		PBMC	SPI1	6688	0.010426	0.874228	0.999919
GMS B	TDF		PBMC	TRAP1	10131	0.00425249	0.874273	0.999919
GMS B	TDF		PBMC	ZBTB33	10009	0.00566418	0.874308	0.999919
GMS B	TDF		PBMC	ERBB3	2065	0.00311438	0.874309	0.999919
GMS B	TDF		PBMC	GABRB3	2562	-0.00582236	0.874393	0.999919
GMS B	TDF		PBMC	MUSTN1	389125	-0.00318978	0.874471	0.999919
GMS B	TDF		PBMC	TBC1D10C	374403	0.00887165	0.874522	0.999919
GMS B	TDF		PBMC		642749	-0.00236409	0.874545	0.999919
GMS B	TDF		PBMC	RARS2	57038	0.00376237	0.874624	0.999919
GMS B	TDF		PBMC	CHMP4A	29082	-0.00731917	0.874639	0.999919
GMS B	TDF		PBMC	SENP5	205564	0.00373832	0.874669	0.999919
GMS B	TDF		PBMC	TMEM150A	129303	0.0047361	0.874742	0.999919
GMS B	TDF		PBMC	DDX50	79009	0.00359853	0.874751	0.999919
GMS B	TDF		PBMC	HS.259679		0.0052728	0.874753	0.999919
GMS B	TDF		PBMC	DPY19L4	286148	0.00437585	0.874771	0.999919
GMS B	TDF		PBMC	CD302	9936	0.00623698	0.875029	0.999919
GMS B	TDF		PBMC	CTDNEP1	23399	-0.00454127	0.875117	0.999919
GMS B	TDF		PBMC	SLC9A2	6549	0.00237735	0.87536	0.999919
GMS B	TDF		PBMC		646178	0.00256996	0.875419	0.999919
GMS B	TDF		PBMC		648253	0.00208167	0.875502	0.999919
GMS B	TDF		PBMC	HS.550282		0.00642617	0.875522	0.999919
GMS B	TDF		PBMC	CCNB2	9133	0.00211846	0.875551	0.999919
GMS B	TDF		PBMC		654121	-0.00632856	0.875559	0.999919
GMS B	TDF		PBMC	RBM17P4	100128974	-0.00273879	0.875691	0.999919
GMS B	TDF		PBMC	HSD17B4	3295	0.0102189	0.875733	0.999919
GMS B	TDF		PBMC	C5orf58	133874	0.00176348	0.875757	0.999919
GMS B	TDF		PBMC	MATR3	9782	0.00607572	0.875767	0.999919
GMS B	TDF		PBMC	HPCAL4	51440	0.00522317	0.875768	0.999919
GMS B	TDF		PBMC	HS.128018		-0.00214851	0.875801	0.999919
GMS B	TDF		PBMC		652495	-0.00763489	0.875868	0.999919
GMS B	TDF		PBMC	CASP10	843	-0.00315586	0.875873	0.999919
GMS B	TDF		PBMC	DARS2	55157	0.0044516	0.875932	0.999919
GMS B	TDF		PBMC	COL4A4	1286	0.00204479	0.875948	0.999919
GMS B	TDF		PBMC		100134710	-0.0022465	0.875955	0.999919
GMS B	TDF		PBMC	HS.565029		-0.00242673	0.876048	0.999919
GMS B	TDF		PBMC	OPRD1	4985	0.00263041	0.876134	0.999919
GMS B	TDF		PBMC	RNF216	54476	-0.0031217	0.876198	0.999919
GMS B	TDF		PBMC	HS.193951		0.00219096	0.876262	0.999919
GMS B	TDF		PBMC	PRDM15	63977	0.00215603	0.876342	0.999919
GMS B	TDF		PBMC		729964	-0.00277737	0.876386	0.999919
GMS B	TDF		PBMC	ARHGEF19	128272	0.00231819	0.876626	0.999919
GMS B	TDF		PBMC	PRODH	5625	0.00371989	0.876778	0.999919
GMS B	TDF		PBMC	EIF2D	1939	-0.00397834	0.876784	0.999919
GMS B	TDF		PBMC	SGSH	6448	0.00829592	0.876977	0.999919
GMS B	TDF		PBMC	TYROBP	7305	-0.0113707	0.877052	0.999919
GMS B	TDF		PBMC	PLD1	5337	0.00237951	0.877064	0.999919
GMS B	TDF		PBMC	HS.541987		0.00193629	0.877093	0.999919
GMS B	TDF		PBMC	HMGN2P30	100131183	-0.0050701	0.877114	0.999919
GMS B	TDF		PBMC	SIGLEC14	100049587	-0.0359247	0.877138	0.999919
GMS B	TDF		PBMC	CHN1	1123	0.00358421	0.877328	0.999919
GMS B	TDF		PBMC	SRP68	6730	-0.00413014	0.877331	0.999919
GMS B	TDF		PBMC	RPL18AP11	100127999	-0.00619578	0.877391	0.999919
GMS B	TDF		PBMC		64173	0.0020736	0.877463	0.999919
GMS B	TDF		PBMC	ZSWIM8	23053	-0.00248308	0.877596	0.999919
GMS B	TDF		PBMC	OVGP1	5016	-0.00265518	0.877599	0.999919
GMS B	TDF		PBMC	HCFC1	3054	-0.00521785	0.877619	0.999919
GMS B	TDF		PBMC	ESYT1	23344	0.00920737	0.877637	0.999919
GMS B	TDF		PBMC	GTF2IP4	100093631	-0.00182995	0.877659	0.999919
GMS B	TDF		PBMC	GPX4	2879	0.0056459	0.877661	0.999919
GMS B	TDF		PBMC	NCAN	1463	-0.0021199	0.877686	0.999919
GMS B	TDF		PBMC	ZMYND19	116225	0.00243656	0.877759	0.999919
GMS B	TDF		PBMC	CUL3	8452	-0.00219432	0.877767	0.999919
GMS B	TDF		PBMC	PKLR	5313	0.00241823	0.877811	0.999919
GMS B	TDF		PBMC	CDK2AP1	8099	0.00774635	0.877813	0.999919
GMS B	TDF		PBMC		652493	-0.0214084	0.877845	0.999919
GMS B	TDF		PBMC	GPR35	2859	-0.0033955	0.878069	0.999919
GMS B	TDF		PBMC	PSG6	5675	0.00217796	0.878079	0.999919
GMS B	TDF		PBMC	MIR1277	100302214	0.00313912	0.878184	0.999919
GMS B	TDF		PBMC	ILDR2	387597	0.00196194	0.87819	0.999919
GMS B	TDF		PBMC	MZB1	51237	0.002319	0.878208	0.999919
GMS B	TDF		PBMC	DTD1	92675	0.00545432	0.878209	0.999919
GMS B	TDF		PBMC	TPRN	286262	0.00208908	0.878282	0.999919
GMS B	TDF		PBMC		730077	0.00305295	0.878302	0.999919
GMS B	TDF		PBMC	SUZ12	23512	0.00807787	0.878513	0.999919
GMS B	TDF		PBMC	POU2F1	5451	0.00774555	0.878517	0.999919
GMS B	TDF		PBMC		652164	0.00255896	0.878538	0.999919
GMS B	TDF		PBMC	DBI	1622	-0.00699491	0.87858	0.999919
GMS B	TDF		PBMC	PP12613	100192379	0.00190199	0.878641	0.999919
GMS B	TDF		PBMC	DERA	51071	0.00424133	0.878677	0.999919
GMS B	TDF		PBMC	CASP8AP2	9994	0.00305222	0.878751	0.999919
GMS B	TDF		PBMC		645851	0.00202261	0.878791	0.999919
GMS B	TDF		PBMC	FLII	2314	0.00319027	0.878834	0.999919
GMS B	TDF		PBMC	PHF5A	84844	-0.00245034	0.878851	0.999919
GMS B	TDF		PBMC	NUDT8	254552	0.00270429	0.878961	0.999919
GMS B	TDF		PBMC	TMEM176B	28959	-0.0136252	0.878998	0.999919
GMS B	TDF		PBMC		151162	0.00651256	0.879077	0.999919
GMS B	TDF		PBMC		100128526	0.00583938	0.879083	0.999919
GMS B	TDF		PBMC	SNORD67	692108	0.00791972	0.87925	0.999919
GMS B	TDF		PBMC		652578	-0.00949568	0.879296	0.999919
GMS B	TDF		PBMC		644816	0.00559385	0.879302	0.999919
GMS B	TDF		PBMC	C12orf29	91298	0.00409476	0.879311	0.999919
GMS B	TDF		PBMC		100134189	0.00230769	0.879336	0.999919
GMS B	TDF		PBMC		644624	-0.00191022	0.879523	0.999919
GMS B	TDF		PBMC		641978	0.00562725	0.879528	0.999919
GMS B	TDF		PBMC	ARMS2	387715	-0.00241677	0.879552	0.999919
GMS B	TDF		PBMC	VAV1	7409	0.00411317	0.879554	0.999919
GMS B	TDF		PBMC	AKAP8	10270	-0.00624207	0.879641	0.999919
GMS B	TDF		PBMC	RPL24P6	100129808	0.00540667	0.879667	0.999919
GMS B	TDF		PBMC	RSPRY1	89970	0.00489249	0.879696	0.999919
GMS B	TDF		PBMC	COL20A1	57642	0.00186511	0.879709	0.999919
GMS B	TDF		PBMC	HS.564676		-0.00314836	0.879709	0.999919
GMS B	TDF		PBMC		100131256	-0.00340773	0.87977	0.999919
GMS B	TDF		PBMC		100131967	-0.0073409	0.879856	0.999919
GMS B	TDF		PBMC	LONRF1	91694	-0.00687973	0.88004	0.999919
GMS B	TDF		PBMC		100130019	-0.00499511	0.880212	0.999919
GMS B	TDF		PBMC	HS.573763		-0.00405016	0.880223	0.999919
GMS B	TDF		PBMC	TCF4	6925	-0.00406188	0.880226	0.999919
GMS B	TDF		PBMC	RSU1P2	100133308	-0.00156686	0.880228	0.999919
GMS B	TDF		PBMC	CTNS	1497	0.00298379	0.880248	0.999919
GMS B	TDF		PBMC	RBM5	10181	0.00680025	0.880303	0.999919
GMS B	TDF		PBMC	HS.407903		0.0111798	0.880352	0.999919
GMS B	TDF		PBMC	SFPQ	6421	-0.00733501	0.880355	0.999919
GMS B	TDF		PBMC	SNORD71	692111	-0.00549847	0.880402	0.999919
GMS B	TDF		PBMC	SLC29A2	3177	-0.00250423	0.880419	0.999919
GMS B	TDF		PBMC	CROCCP3	114819	0.00204052	0.880484	0.999919
GMS B	TDF		PBMC	RPS6KL1	83694	0.00215078	0.880553	0.999919
GMS B	TDF		PBMC		100128476	-0.00604724	0.880579	0.999919
GMS B	TDF		PBMC	SNORD48	26801	-0.0132994	0.880868	0.999919
GMS B	TDF		PBMC	SUPT6H	6830	0.00228041	0.88092	0.999919
GMS B	TDF		PBMC	HOXB2	3212	-0.00265005	0.880955	0.999919
GMS B	TDF		PBMC	BSCL2	26580	0.0036713	0.881103	0.999919
GMS B	TDF		PBMC	SRRM5	100170229	0.00195586	0.881123	0.999919
GMS B	TDF		PBMC		730007	0.00217915	0.881206	0.999919
GMS B	TDF		PBMC	FCRL1	115350	-0.0164687	0.881384	0.999919
GMS B	TDF		PBMC		641798	-0.0060683	0.881401	0.999919
GMS B	TDF		PBMC	CYB561A3	220002	0.00636201	0.881503	0.999919
GMS B	TDF		PBMC	GBP3	2635	0.00406013	0.881554	0.999919
GMS B	TDF		PBMC	HS.551957		0.00167409	0.88156	0.999919
GMS B	TDF		PBMC		646836	0.00785202	0.881602	0.999919
GMS B	TDF		PBMC	HS.355933		0.00248318	0.88168	0.999919
GMS B	TDF		PBMC	STK11	6794	-0.00503557	0.881797	0.999919
GMS B	TDF		PBMC	EVI2A	2123	-0.0068516	0.881802	0.999919
GMS B	TDF		PBMC	TCEANC2	127428	0.00318095	0.881807	0.999919
GMS B	TDF		PBMC	HS.560263		0.00607018	0.881879	0.999919
GMS B	TDF		PBMC	ZNF740	283337	-0.001998	0.881929	0.999919
GMS B	TDF		PBMC	CFD	1675	0.0120192	0.881941	0.999919
GMS B	TDF		PBMC	CBX1P1	645251	0.00708971	0.881975	0.999919
GMS B	TDF		PBMC	SPEM2	201243	0.00205171	0.881994	0.999919
GMS B	TDF		PBMC	SECTM1	6398	0.0027472	0.882017	0.999919
GMS B	TDF		PBMC		652826	0.00219659	0.882121	0.999919
GMS B	TDF		PBMC	HS.582893		0.00253005	0.882168	0.999919
GMS B	TDF		PBMC	FXYD6	53826	0.00322036	0.882286	0.999919
GMS B	TDF		PBMC	NBPF22P	285622	-0.00204187	0.88231	0.999919
GMS B	TDF		PBMC		651643	0.0054734	0.882317	0.999919
GMS B	TDF		PBMC		653262	0.00244216	0.882374	0.999919
GMS B	TDF		PBMC	RNU12-2P	26823	-0.00874696	0.882452	0.999919
GMS B	TDF		PBMC		100128035	-0.00578204	0.882612	0.999919
GMS B	TDF		PBMC	TOM1L2	146691	-0.00202144	0.882704	0.999919
GMS B	TDF		PBMC	RMDN3	55177	0.00282193	0.882731	0.999919
GMS B	TDF		PBMC	PRIMPOL	201973	0.001875	0.882832	0.999919
GMS B	TDF		PBMC	USP3	9960	-0.00709001	0.882974	0.999919
GMS B	TDF		PBMC	CENPM	79019	0.00231856	0.883038	0.999919
GMS B	TDF		PBMC	TIMM21	29090	-0.00648153	0.883043	0.999919
GMS B	TDF		PBMC	LOC643438	643438	-0.00555879	0.883229	0.999919
GMS B	TDF		PBMC	NAALAD2	10003	0.00188401	0.883273	0.999919
GMS B	TDF		PBMC	LAMTOR5	10542	0.00534603	0.883276	0.999919
GMS B	TDF		PBMC	LRRC37A17P	644397	0.0022512	0.883318	0.999919
GMS B	TDF		PBMC	CXCL8	3576	0.0304842	0.883325	0.999919
GMS B	TDF		PBMC	LOC728673	728673	-0.00209598	0.88337	0.999919
GMS B	TDF		PBMC	VPS35L	57020	-0.00234054	0.883736	0.999919
GMS B	TDF		PBMC		150207	0.00191315	0.883843	0.999919
GMS B	TDF		PBMC	ZHX3	23051	-0.00270574	0.883914	0.999919
GMS B	TDF		PBMC	NIPA1	123606	-0.00741103	0.884086	0.999919
GMS B	TDF		PBMC		646547	0.0080829	0.884143	0.999919
GMS B	TDF		PBMC	TMTC3	160418	-0.00344094	0.884158	0.999919
GMS B	TDF		PBMC	SLC2A8	29988	-0.00256264	0.884349	0.999919
GMS B	TDF		PBMC	AZI2	64343	-0.00302504	0.884431	0.999919
GMS B	TDF		PBMC	GPATCH8	23131	0.00321154	0.884461	0.999919
GMS B	TDF		PBMC		648123	-0.00243226	0.884495	0.999919
GMS B	TDF		PBMC	ATP11A	23250	0.002824	0.884536	0.999919
GMS B	TDF		PBMC	NOSIP	51070	-0.00879947	0.884557	0.999919
GMS B	TDF		PBMC		100130829	-0.00204087	0.884559	0.999919
GMS B	TDF		PBMC	HS.544637		-0.00771084	0.884635	0.999919
GMS B	TDF		PBMC	MSRB1	51734	0.00815173	0.884697	0.999919
GMS B	TDF		PBMC	ARL5B	221079	0.0107665	0.884756	0.999919
GMS B	TDF		PBMC	MNT	4335	0.00928207	0.884772	0.999919
GMS B	TDF		PBMC	CMTM1	113540	-0.00259635	0.884793	0.999919
GMS B	TDF		PBMC	BRD3OS	266655	-0.00249073	0.884834	0.999919
GMS B	TDF		PBMC	RNU5D-1	26830	-0.00387111	0.884872	0.999919
GMS B	TDF		PBMC		650243	-0.00199995	0.884962	0.999919
GMS B	TDF		PBMC	WDR54	84058	0.00536516	0.884972	0.999919
GMS B	TDF		PBMC	HS.533844		-0.00253589	0.885061	0.999919
GMS B	TDF		PBMC	SERP1	27230	0.00583229	0.885062	0.999919
GMS B	TDF		PBMC		653591	0.00353416	0.885095	0.999919
GMS B	TDF		PBMC	ATP7A	538	-0.00316098	0.885168	0.999919
GMS B	TDF		PBMC	NPM1P8	100130233	0.00709619	0.885178	0.999919
GMS B	TDF		PBMC	IPO7	10527	0.00542652	0.885343	0.999919
GMS B	TDF		PBMC	ERMN	57471	0.0041968	0.885397	0.999919
GMS B	TDF		PBMC	MNS1	55329	-0.00360152	0.885429	0.999919
GMS B	TDF		PBMC	HS.127148		0.00227299	0.885434	0.999919
GMS B	TDF		PBMC	LOC100132062	100132062	-0.0058574	0.885589	0.999919
GMS B	TDF		PBMC	LYSMD2	256586	0.00862301	0.885591	0.999919
GMS B	TDF		PBMC	HS.133324		-0.00311146	0.885749	0.999919
GMS B	TDF		PBMC	PDCL	5082	0.00391572	0.885809	0.999919
GMS B	TDF		PBMC	ZBTB7A	51341	0.00436914	0.885857	0.999919
GMS B	TDF		PBMC	ANAPC7	51434	0.00261204	0.885906	0.999919
GMS B	TDF		PBMC	FTH1P16	2508	-0.0102125	0.885918	0.999919
GMS B	TDF		PBMC	HS.124391		-0.00245848	0.885983	0.999919
GMS B	TDF		PBMC	CATSPER1	117144	0.0024849	0.88601	0.999919
GMS B	TDF		PBMC	PPAN-P2RY11	692312	-0.00202565	0.886028	0.999919
GMS B	TDF		PBMC	PARN	5073	0.00640568	0.886036	0.999919
GMS B	TDF		PBMC	ELAC2	60528	0.00212016	0.886191	0.999919
GMS B	TDF		PBMC		730081	0.00338593	0.886309	0.999919
GMS B	TDF		PBMC	PTCD1	26024	0.00291465	0.886361	0.999919
GMS B	TDF		PBMC	HS.561679		0.00206799	0.886432	0.999919
GMS B	TDF		PBMC		100130179	-0.00169386	0.886533	0.999919
GMS B	TDF		PBMC	LOC642897	642897	-0.00205202	0.886559	0.999919
GMS B	TDF		PBMC		642299	0.00359981	0.886591	0.999919
GMS B	TDF		PBMC	HEBP1	50865	0.0037041	0.88669	0.999919
GMS B	TDF		PBMC	HS.371789		0.00202761	0.886736	0.999919
GMS B	TDF		PBMC	TRMT12	55039	-0.00548196	0.886757	0.999919
GMS B	TDF		PBMC		100133716	-0.00197706	0.886809	0.999919
GMS B	TDF		PBMC	VAMP2	6844	0.00549319	0.886905	0.999919
GMS B	TDF		PBMC		642223	-0.0017661	0.886909	0.999919
GMS B	TDF		PBMC	SIRPB2	284759	0.00248259	0.886946	0.999919
GMS B	TDF		PBMC	TET1	80312	0.00196906	0.886947	0.999919
GMS B	TDF		PBMC	UPF3B	65109	-0.00810024	0.886972	0.999919
GMS B	TDF		PBMC	PRR21	643905	0.00480588	0.887074	0.999919
GMS B	TDF		PBMC	GPR107	57720	0.0021761	0.887249	0.999919
GMS B	TDF		PBMC		402269	0.00194001	0.887328	0.999919
GMS B	TDF		PBMC		644262	0.0028474	0.88735	0.999919
GMS B	TDF		PBMC	USP41	373856	0.00263847	0.887385	0.999919
GMS B	TDF		PBMC		642032	0.00441413	0.887401	0.999919
GMS B	TDF		PBMC	SNORD79	26770	-0.00406904	0.887423	0.999919
GMS B	TDF		PBMC	EGFEM1P	93556	0.00703337	0.887442	0.999919
GMS B	TDF		PBMC	MAP3K11	4296	-0.00437251	0.887476	0.999919
GMS B	TDF		PBMC		985	-0.00892335	0.88755	0.999919
GMS B	TDF		PBMC		647797	-0.00194142	0.887618	0.999919
GMS B	TDF		PBMC	FAAP100	80233	-0.00629852	0.887636	0.999919
GMS B	TDF		PBMC	VEZT	55591	0.00349228	0.887686	0.999919
GMS B	TDF		PBMC	CIRBP	1153	0.00800353	0.887771	0.999919
GMS B	TDF		PBMC	TMEM35A	59353	-0.00195657	0.887938	0.999919
GMS B	TDF		PBMC	GMNN	51053	-0.00287753	0.887952	0.999919
GMS B	TDF		PBMC	ST13	6767	0.00702962	0.887957	0.999919
GMS B	TDF		PBMC		440291	-0.00244063	0.887991	0.999919
GMS B	TDF		PBMC	TOX4P1	285412	-0.00441956	0.888048	0.999919
GMS B	TDF		PBMC		100134100	-0.00644869	0.888085	0.999919
GMS B	TDF		PBMC	HS.72488		0.0021137	0.888181	0.999919
GMS B	TDF		PBMC	HS.129547		0.00201487	0.888203	0.999919
GMS B	TDF		PBMC	ITM2C	81618	0.00638137	0.888341	0.999919
GMS B	TDF		PBMC	VPS37C	55048	-0.00843767	0.888524	0.999919
GMS B	TDF		PBMC	HS.568294		0.00181553	0.888562	0.999919
GMS B	TDF		PBMC	HS.201600		-0.00166211	0.888617	0.999919
GMS B	TDF		PBMC	TSLP	85480	-0.00188143	0.888679	0.999919
GMS B	TDF		PBMC	SH2D7	646892	0.00177959	0.888752	0.999919
GMS B	TDF		PBMC	LMO2	4005	0.00900665	0.888831	0.999919
GMS B	TDF		PBMC		100131104	0.00258944	0.88887	0.999919
GMS B	TDF		PBMC	HS.539367		0.0034435	0.88889	0.999919
GMS B	TDF		PBMC	ACAA2	10449	-0.00646599	0.888924	0.999919
GMS B	TDF		PBMC	RPL10P9	389342	-0.0086198	0.888926	0.999919
GMS B	TDF		PBMC		100132957	0.00290496	0.889007	0.999919
GMS B	TDF		PBMC	ITSN2	50618	-0.00410594	0.889052	0.999919
GMS B	TDF		PBMC	PTTG3P	26255	0.00292526	0.889162	0.999919
GMS B	TDF		PBMC	SSX3	10214	-0.0020256	0.8892	0.999919
GMS B	TDF		PBMC	PBXIP1	57326	0.00176532	0.889262	0.999919
GMS B	TDF		PBMC	SNORD94	692225	-0.00936526	0.889298	0.999919
GMS B	TDF		PBMC	SMARCE1P5	400129	0.00430847	0.889366	0.999919
GMS B	TDF		PBMC	PCDH18	54510	-0.00247481	0.889401	0.999919
GMS B	TDF		PBMC	CD38	952	0.00266622	0.889436	0.999919
GMS B	TDF		PBMC	ZNF705B	100132396	0.00212932	0.889478	0.999919
GMS B	TDF		PBMC	IL22	50616	0.00206544	0.889526	0.999919
GMS B	TDF		PBMC		100131851	0.00251547	0.889529	0.999919
GMS B	TDF		PBMC	LOC729732	729732	-0.00242471	0.889565	0.999919
GMS B	TDF		PBMC	NHLRC4	283948	0.00328703	0.889607	0.999919
GMS B	TDF		PBMC	HS.445500		0.0047342	0.88962	0.999919
GMS B	TDF		PBMC	TMED6	146456	-0.00188239	0.889655	0.999919
GMS B	TDF		PBMC		652725	0.00176655	0.889695	0.999919
GMS B	TDF		PBMC	RPL31P10	390283	-0.0084217	0.889715	0.999919
GMS B	TDF		PBMC	HS.563550		-0.00237131	0.889833	0.999919
GMS B	TDF		PBMC	SERPINE3	647174	0.00257215	0.889953	0.999919
GMS B	TDF		PBMC		654106	0.00181823	0.889978	0.999919
GMS B	TDF		PBMC	AMDHD2	51005	0.00284218	0.890035	0.999919
GMS B	TDF		PBMC	RALBP1	10928	-0.00271676	0.890245	0.999919
GMS B	TDF		PBMC	YARS	8565	-0.00570333	0.890257	0.999919
GMS B	TDF		PBMC	APLP1	333	0.00252106	0.890268	0.999919
GMS B	TDF		PBMC	LRRC8D	55144	0.0028659	0.89028	0.999919
GMS B	TDF		PBMC	NXT1	29107	-0.01088	0.890305	0.999919
GMS B	TDF		PBMC	HS.391327		0.00262797	0.89033	0.999919
GMS B	TDF		PBMC	TMEM86B	255043	-0.00238276	0.890375	0.999919
GMS B	TDF		PBMC	SCO1	6341	-0.00230881	0.890444	0.999919
GMS B	TDF		PBMC	PTPDC1	138639	0.00235039	0.8905	0.999919
GMS B	TDF		PBMC	EMBP1	647121	0.00433153	0.890581	0.999919
GMS B	TDF		PBMC	C5orf56	441108	-0.00157955	0.890629	0.999919
GMS B	TDF		PBMC	LARP1BP1	644578	0.00199737	0.89069	0.999919
GMS B	TDF		PBMC	RPL22P24	100129295	-0.00186328	0.890702	0.999919
GMS B	TDF		PBMC	INO80D	54891	0.00520471	0.890762	0.999919
GMS B	TDF		PBMC	SIAH3	283514	-0.00226702	0.890773	0.999919
GMS B	TDF		PBMC		645708	-0.00224216	0.890792	0.999919
GMS B	TDF		PBMC	HS.550799		0.00261406	0.89083	0.999919
GMS B	TDF		PBMC	PEPD	5184	0.00323273	0.890948	0.999919
GMS B	TDF		PBMC	RXRB	6257	0.00650026	0.891	0.999919
GMS B	TDF		PBMC	MLANA	2315	0.00169081	0.891009	0.999919
GMS B	TDF		PBMC		441847	0.00498125	0.891042	0.999919
GMS B	TDF		PBMC	RAB22A	57403	0.00287738	0.891075	0.999919
GMS B	TDF		PBMC		645116	0.00801255	0.891201	0.999919
GMS B	TDF		PBMC	CIZ1	25792	0.00191361	0.891253	0.999919
GMS B	TDF		PBMC	ZNF630	57232	-0.00143867	0.891257	0.999919
GMS B	TDF		PBMC	FBXL12	54850	-0.00478045	0.891285	0.999919
GMS B	TDF		PBMC	RPL10AP9	728979	-0.00369221	0.891306	0.999919
GMS B	TDF		PBMC	CHFR	55743	-0.00225287	0.891321	0.999919
GMS B	TDF		PBMC	HS.542897		-0.00180357	0.891384	0.999919
GMS B	TDF		PBMC	RPL12P1	729727	-0.00807554	0.891443	0.999919
GMS B	TDF		PBMC	HS.561759		0.00664793	0.891457	0.999919
GMS B	TDF		PBMC	FAM45A	404636	-0.00460208	0.891533	0.999919
GMS B	TDF		PBMC		100133060	-0.0041777	0.891584	0.999919
GMS B	TDF		PBMC		643761	-0.00184427	0.891594	0.999919
GMS B	TDF		PBMC	RETSAT	54884	-0.00246654	0.891601	0.999919
GMS B	TDF		PBMC	HS.578390		0.00226908	0.891621	0.999919
GMS B	TDF		PBMC	CROCC	9696	0.00294343	0.891634	0.999919
GMS B	TDF		PBMC	OR10H4	126541	-0.00188251	0.891641	0.999919
GMS B	TDF		PBMC		648672	-0.00237715	0.891682	0.999919
GMS B	TDF		PBMC	LOC340357	340357	-0.00274293	0.891733	0.999919
GMS B	TDF		PBMC		100132870	0.00513965	0.891758	0.999919
GMS B	TDF		PBMC	RPLP2	6181	-0.00538163	0.891793	0.999919
GMS B	TDF		PBMC	USP44	84101	-0.0020476	0.891887	0.999919
GMS B	TDF		PBMC	HS.578899		-0.0034084	0.891906	0.999919
GMS B	TDF		PBMC	POLR1D	51082	0.00548534	0.891919	0.999919
GMS B	TDF		PBMC	ERCC-00071		0.00202851	0.891933	0.999919
GMS B	TDF		PBMC	GIMAP5	55340	0.0155618	0.891939	0.999919
GMS B	TDF		PBMC	RAET1K	646024	-0.00702865	0.891962	0.999919
GMS B	TDF		PBMC	HS.156256		-0.0029689	0.892013	0.999919
GMS B	TDF		PBMC	HCK	3055	-0.00435413	0.892188	0.999919
GMS B	TDF		PBMC	CWF19L1	55280	0.00569212	0.892214	0.999919
GMS B	TDF		PBMC	BEST4	266675	0.00183716	0.89225	0.999919
GMS B	TDF		PBMC	SCRN1	9805	0.00614967	0.892376	0.999919
GMS B	TDF		PBMC	MPHOSPH10	10199	-0.00567815	0.892458	0.999919
GMS B	TDF		PBMC	PTPN23	25930	0.0016388	0.892479	0.999919
GMS B	TDF		PBMC	KCNQ1OT1	10984	0.00357927	0.892596	0.999919
GMS B	TDF		PBMC	C1RL	51279	0.00170026	0.892624	0.999919
GMS B	TDF		PBMC	CPSF1	29894	0.00242271	0.892624	0.999919
GMS B	TDF		PBMC	HS.512106		0.00333984	0.892672	0.999919
GMS B	TDF		PBMC	TMUB1	83590	-0.00356008	0.892705	0.999919
GMS B	TDF		PBMC	SEMA3E	9723	-0.00542206	0.892818	0.999919
GMS B	TDF		PBMC		648145	-0.00322411	0.892957	0.999919
GMS B	TDF		PBMC	HS.301755		-0.0020237	0.892957	0.999919
GMS B	TDF		PBMC		728362	0.00532644	0.892993	0.999919
GMS B	TDF		PBMC	ADCY10	55811	-0.002904	0.893085	0.999919
GMS B	TDF		PBMC		100131965	0.00208082	0.893126	0.999919
GMS B	TDF		PBMC	MDH1B	130752	-0.00186556	0.893223	0.999919
GMS B	TDF		PBMC	ADAL	161823	0.00170167	0.893231	0.999919
GMS B	TDF		PBMC	MIR1471	100302126	0.00428045	0.893378	0.999919
GMS B	TDF		PBMC	NXF2B	728343	-0.00212639	0.893379	0.999919
GMS B	TDF		PBMC	BAGE4	85317	0.00176024	0.893454	0.999919
GMS B	TDF		PBMC	SNORD16	595097	0.00439222	0.893498	0.999919
GMS B	TDF		PBMC	NUP37	79023	0.00297804	0.893507	0.999919
GMS B	TDF		PBMC	ABHD14B	84836	0.00370215	0.89364	0.999919
GMS B	TDF		PBMC	LSMEM1	286006	0.00225336	0.893682	0.999919
GMS B	TDF		PBMC	KLHL10	317719	-0.00161912	0.893696	0.999919
GMS B	TDF		PBMC	MEI1	150365	0.00254199	0.893731	0.999919
GMS B	TDF		PBMC	DDX28	55794	-0.00693299	0.893744	0.999919
GMS B	TDF		PBMC		728147	-0.00164793	0.893783	0.999919
GMS B	TDF		PBMC		646304	-0.00256185	0.894139	0.999919
GMS B	TDF		PBMC	PIGX	54965	0.00790897	0.894162	0.999919
GMS B	TDF		PBMC		100129063	0.00180004	0.894268	0.999919
GMS B	TDF		PBMC	SH3D21	79729	0.00214933	0.894313	0.999919
GMS B	TDF		PBMC	DNAL4	10126	-0.00191141	0.894343	0.999919
GMS B	TDF		PBMC	TFCP2L1	29842	-0.00186859	0.894373	0.999919
GMS B	TDF		PBMC	TACR2	6865	-0.0018414	0.894533	0.999919
GMS B	TDF		PBMC	ANKRD30A	91074	0.00336528	0.894538	0.999919
GMS B	TDF		PBMC	MALSU1	115416	0.00507084	0.894547	0.999919
GMS B	TDF		PBMC	HS.437160		-0.00175991	0.894603	0.999919
GMS B	TDF		PBMC	SESTD1	91404	0.00567798	0.894609	0.999919
GMS B	TDF		PBMC	TFEC	22797	-0.00347012	0.894648	0.999919
GMS B	TDF		PBMC	SP1	6667	-0.00261029	0.894686	0.999919
GMS B	TDF		PBMC	NAA38	84316	0.00320008	0.894854	0.999919
GMS B	TDF		PBMC	HS.580813		-0.00184224	0.894867	0.999919
GMS B	TDF		PBMC	C11orf49	79096	0.0018118	0.89488	0.999919
GMS B	TDF		PBMC	FKBP14	55033	-0.00608168	0.894926	0.999919
GMS B	TDF		PBMC	HS.439578		0.00395038	0.894963	0.999919
GMS B	TDF		PBMC	CFI	3426	-0.00356464	0.894968	0.999919
GMS B	TDF		PBMC	LOC645978	645978	-0.00181931	0.894969	0.999919
GMS B	TDF		PBMC	TPTE2P3	220115	-0.00175846	0.895024	0.999919
GMS B	TDF		PBMC	ZNF532	55205	-0.00215447	0.89514	0.999919
GMS B	TDF		PBMC	HS.543211		0.00304162	0.895222	0.999919
GMS B	TDF		PBMC		100134766	0.00533821	0.895307	0.999919
GMS B	TDF		PBMC	SNORD46	94161	-0.00917847	0.895354	0.999919
GMS B	TDF		PBMC	VTA1	51534	-0.0024655	0.895445	0.999919
GMS B	TDF		PBMC	TBC1D22B	55633	0.00386506	0.895462	0.999919
GMS B	TDF		PBMC	CBX8	57332	-0.00205364	0.895466	0.999919
GMS B	TDF		PBMC	GLIPR2	152007	0.00913634	0.895558	0.999919
GMS B	TDF		PBMC		100132801	-0.00293041	0.895569	0.999919
GMS B	TDF		PBMC		728813	-0.00248393	0.895591	0.999919
GMS B	TDF		PBMC	IGFBP7	3490	0.00326382	0.895669	0.999919
GMS B	TDF		PBMC	HS.200698		-0.00206879	0.895671	0.999919
GMS B	TDF		PBMC		651401	-0.00170769	0.895682	0.999919
GMS B	TDF		PBMC	MINDY3	80013	0.00476539	0.895698	0.999919
GMS B	TDF		PBMC	TANC2	26115	0.0052313	0.895698	0.999919
GMS B	TDF		PBMC	IARS	3376	-0.0032888	0.895702	0.999919
GMS B	TDF		PBMC		100132811	-0.00524074	0.895741	0.999919
GMS B	TDF		PBMC		649428	-0.00170743	0.895788	0.999919
GMS B	TDF		PBMC	RPL23A	6147	-0.00388448	0.895816	0.999919
GMS B	TDF		PBMC	TGIF2	60436	-0.0055156	0.89583	0.999919
GMS B	TDF		PBMC		650020	0.0015641	0.895856	0.999919
GMS B	TDF		PBMC	HS.18849		0.0019101	0.895895	0.999919
GMS B	TDF		PBMC		728889	-0.00370712	0.895904	0.999919
GMS B	TDF		PBMC	SLC35F6	54978	-0.00383895	0.895918	0.999919
GMS B	TDF		PBMC	PPP2R3B	28227	0.00157882	0.896035	0.999919
GMS B	TDF		PBMC	RAB34	83871	0.00288237	0.89604	0.999919
GMS B	TDF		PBMC	HS.551361		-0.00157461	0.896089	0.999919
GMS B	TDF		PBMC		100129441	-0.00413026	0.896149	0.999919
GMS B	TDF		PBMC	RNF31	55072	0.00307197	0.896204	0.999919
GMS B	TDF		PBMC	RPS24P14	100128423	-0.00243636	0.896274	0.999919
GMS B	TDF		PBMC	STXBP6	29091	-0.00231142	0.896449	0.999919
GMS B	TDF		PBMC		648758	0.00204945	0.896521	0.999919
GMS B	TDF		PBMC	HS.569344		0.00189954	0.896566	0.999919
GMS B	TDF		PBMC	GALNT12	79695	-0.00192155	0.896586	0.999919
GMS B	TDF		PBMC	MIER1	57708	-0.0034493	0.896631	0.999919
GMS B	TDF		PBMC	TRAM1	23471	-0.0047566	0.896728	0.999919
GMS B	TDF		PBMC	CENPX	201254	-0.00324412	0.89677	0.999919
GMS B	TDF		PBMC		148915	-0.00559541	0.896775	0.999919
GMS B	TDF		PBMC	GTF3C3	9330	-0.00232543	0.896946	0.999919
GMS B	TDF		PBMC	ARMC10	83787	0.00274631	0.896983	0.999919
GMS B	TDF		PBMC		100130790	-0.00330032	0.89701	0.999919
GMS B	TDF		PBMC	PITPNA	5306	-0.00195731	0.897125	0.999919
GMS B	TDF		PBMC	ROM1	6094	0.0034628	0.89742	0.999919
GMS B	TDF		PBMC	RPL31P50	341356	-0.00184703	0.897428	0.999919
GMS B	TDF		PBMC	LMO4	8543	-0.003826	0.897531	0.999919
GMS B	TDF		PBMC	CEACAM4	1089	-0.0019427	0.897534	0.999919
GMS B	TDF		PBMC		646521	-0.00177159	0.897548	0.999919
GMS B	TDF		PBMC	SERPINA10	51156	0.00513213	0.897606	0.999919
GMS B	TDF		PBMC	ELP1	8518	-0.0015954	0.897771	0.999919
GMS B	TDF		PBMC	LOC646903	646903	0.00208022	0.897815	0.999919
GMS B	TDF		PBMC	MIR212	406994	0.00235841	0.897891	0.999919
GMS B	TDF		PBMC	MICAL1	64780	-0.00482723	0.897906	0.999919
GMS B	TDF		PBMC	ZCCHC7	84186	-0.00563448	0.897909	0.999919
GMS B	TDF		PBMC	SLC5A1	6523	-0.00184129	0.897926	0.999919
GMS B	TDF		PBMC	EP400P1	347918	0.00189204	0.897929	0.999919
GMS B	TDF		PBMC	FNBP1	23048	0.00526844	0.897931	0.999919
GMS B	TDF		PBMC		727752	-0.00202449	0.897941	0.999919
GMS B	TDF		PBMC	RECQL4	9401	0.00166623	0.89801	0.999919
GMS B	TDF		PBMC		100129580	0.00200887	0.898042	0.999919
GMS B	TDF		PBMC	COG8	84342	0.00151938	0.898096	0.999919
GMS B	TDF		PBMC	CHMP1A	5119	-0.00495753	0.898098	0.999919
GMS B	TDF		PBMC	NDFIP2	54602	-0.00358604	0.898114	0.999919
GMS B	TDF		PBMC	CSRP1	1465	0.00436463	0.898118	0.999919
GMS B	TDF		PBMC	HS.545551		0.00140286	0.898206	0.999919
GMS B	TDF		PBMC	TBC1D9	23158	-0.00505537	0.898335	0.999919
GMS B	TDF		PBMC	HS.562281		-0.00179201	0.898491	0.999919
GMS B	TDF		PBMC	NUBP1	4682	-0.00492668	0.898564	0.999919
GMS B	TDF		PBMC	DIO1	1733	-0.00190608	0.898626	0.999919
GMS B	TDF		PBMC	HS.583653		0.00256376	0.898667	0.999919
GMS B	TDF		PBMC	SMYD4	114826	-0.00265808	0.898683	0.999919
GMS B	TDF		PBMC		652102	0.00505127	0.898696	0.999919
GMS B	TDF		PBMC		647171	0.00313898	0.898749	0.999919
GMS B	TDF		PBMC	DNHD1	144132	0.00155855	0.898814	0.999919
GMS B	TDF		PBMC	P3H3	10536	-0.00176791	0.898815	0.999919
GMS B	TDF		PBMC		100133130	0.00398183	0.898903	0.999919
GMS B	TDF		PBMC	DTD2	112487	0.0018604	0.898914	0.999919
GMS B	TDF		PBMC	RHOBTB2	23221	-0.00211198	0.899029	0.999919
GMS B	TDF		PBMC	DDX58	23586	-0.00237801	0.899036	0.999919
GMS B	TDF		PBMC		729519	-0.00206476	0.89904	0.999919
GMS B	TDF		PBMC		653746	-0.00211997	0.899114	0.999919
GMS B	TDF		PBMC	RASA3	22821	0.00586064	0.899115	0.999919
GMS B	TDF		PBMC	PELI2	57161	-0.00755925	0.89915	0.999919
GMS B	TDF		PBMC	PDZD4	57595	0.00438941	0.899195	0.999919
GMS B	TDF		PBMC		649639	-0.00491976	0.899331	0.999919
GMS B	TDF		PBMC	ZDHHC1	29800	-0.00144637	0.899368	0.999919
GMS B	TDF		PBMC	RPL27	6155	-0.00482669	0.899537	0.999919
GMS B	TDF		PBMC	APOBEC3C	27350	-0.00252701	0.899542	0.999919
GMS B	TDF		PBMC	ACTR1A	10121	-0.0036224	0.899576	0.999919
GMS B	TDF		PBMC		653569	-0.00231398	0.899613	0.999919
GMS B	TDF		PBMC	POLR2K	5440	0.00322166	0.899647	0.999919
GMS B	TDF		PBMC	NDUFB4	4710	-0.00468572	0.899685	0.999919
GMS B	TDF		PBMC		649500	0.00185334	0.899758	0.999919
GMS B	TDF		PBMC		643947	-0.00186764	0.899772	0.999919
GMS B	TDF		PBMC		100133090	-0.00183199	0.899868	0.999919
GMS B	TDF		PBMC		100124542	0.00194997	0.899892	0.999919
GMS B	TDF		PBMC	RPL26	6154	0.00784613	0.899935	0.999919
GMS B	TDF		PBMC	KLHL17	339451	0.00173152	0.89996	0.999919
GMS B	TDF		PBMC	CACNA2D2	9254	0.00151032	0.900069	0.999919
GMS B	TDF		PBMC	ARMC5	79798	-0.0069203	0.90011	0.999919
GMS B	TDF		PBMC	HS.555583		-0.00172252	0.90013	0.999919
GMS B	TDF		PBMC	MIR639	693224	-0.00197823	0.900139	0.999919
GMS B	TDF		PBMC	ZBTB7B	51043	0.00217879	0.900142	0.999919
GMS B	TDF		PBMC	HS.565075		0.00242652	0.900195	0.999919
GMS B	TDF		PBMC	FAM83C	128876	0.00172194	0.900294	0.999919
GMS B	TDF		PBMC	SLC2A1	6513	-0.00639436	0.900601	0.999919
GMS B	TDF		PBMC	LGI4	163175	0.0086243	0.900624	0.999919
GMS B	TDF		PBMC	MIEN1	84299	0.00183633	0.900674	0.999919
GMS B	TDF		PBMC	HS.575097		0.00170425	0.900675	0.999919
GMS B	TDF		PBMC	NFIA	4774	-0.00192978	0.900787	0.999919
GMS B	TDF		PBMC		642743	-0.00199449	0.900833	0.999919
GMS B	TDF		PBMC	RPL39L	116832	0.00278939	0.900837	0.999919
GMS B	TDF		PBMC		100129232	-0.00164729	0.900855	0.999919
GMS B	TDF		PBMC	LOC285804	285804	-0.00175223	0.900938	0.999919
GMS B	TDF		PBMC	STT3B	201595	-0.00350506	0.900947	0.999919
GMS B	TDF		PBMC		100132717	0.00495976	0.901025	0.999919
GMS B	TDF		PBMC	FBN2	2201	0.00373093	0.901062	0.999919
GMS B	TDF		PBMC	PGPEP1	54858	0.00144161	0.901076	0.999919
GMS B	TDF		PBMC		649917	-0.00646451	0.901173	0.999919
GMS B	TDF		PBMC	CPEB2	132864	-0.0036985	0.901183	0.999919
GMS B	TDF		PBMC	SLC25A5P8	392301	-0.00293964	0.901251	0.999919
GMS B	TDF		PBMC	TBCB	1155	-0.00481711	0.901361	0.999919
GMS B	TDF		PBMC	GGA2	23062	0.00706464	0.9014	0.999919
GMS B	TDF		PBMC	NRBF2	29982	-0.00343273	0.901409	0.999919
GMS B	TDF		PBMC	TPRXL	348825	-0.00202054	0.901546	0.999919
GMS B	TDF		PBMC	USH1G	124590	0.00172069	0.90163	0.999919
GMS B	TDF		PBMC	POLR2B	5431	-0.0047352	0.90164	0.999919
GMS B	TDF		PBMC		731881	0.00195004	0.901642	0.999919
GMS B	TDF		PBMC		728188	0.001863	0.901667	0.999919
GMS B	TDF		PBMC	THOC1	9984	-0.00687718	0.90169	0.999919
GMS B	TDF		PBMC	LOC646934	646934	0.00637549	0.901693	0.999919
GMS B	TDF		PBMC	PPP6R1	22870	-0.00448049	0.901711	0.999919
GMS B	TDF		PBMC	CCDC120	90060	-0.00174286	0.901713	0.999919
GMS B	TDF		PBMC	TOMM34	10953	0.00270397	0.901753	0.999919
GMS B	TDF		PBMC	LRP3	4037	-0.00371013	0.901936	0.999919
GMS B	TDF		PBMC	COPG2	26958	0.00160844	0.901978	0.999919
GMS B	TDF		PBMC	NFS1	9054	-0.00183203	0.902202	0.999919
GMS B	TDF		PBMC	DNAJA2	10294	0.00416318	0.902278	0.999919
GMS B	TDF		PBMC		730105	0.00270153	0.902293	0.999919
GMS B	TDF		PBMC		651919	-0.0048681	0.90235	0.999919
GMS B	TDF		PBMC	TMTC1	83857	-0.00237982	0.902385	0.999919
GMS B	TDF		PBMC	LOC401805	401805	0.00205018	0.902467	0.999919
GMS B	TDF		PBMC	SLC37A1	54020	-0.00169837	0.902513	0.999919
GMS B	TDF		PBMC	PARP15	165631	0.00522588	0.902565	0.999919
GMS B	TDF		PBMC	WHRN	25861	0.00182119	0.902573	0.999919
GMS B	TDF		PBMC	MFAP3	4238	-0.00193275	0.902587	0.999919
GMS B	TDF		PBMC	GNE	10020	-0.00506103	0.902663	0.999919
GMS B	TDF		PBMC	FAM76A	199870	-0.0024351	0.902681	0.999919
GMS B	TDF		PBMC		653093	-0.00420561	0.902687	0.999919
GMS B	TDF		PBMC	CDC42EP4	23580	0.00591191	0.902705	0.999919
GMS B	TDF		PBMC		729837	0.0021876	0.90272	0.999919
GMS B	TDF		PBMC	GRAMD2B	65983	-0.00307151	0.902849	0.999919
GMS B	TDF		PBMC	LOC100190986	100190986	-0.00425375	0.902912	0.999919
GMS B	TDF		PBMC	PCDHGB1	56104	-0.0013072	0.902943	0.999919
GMS B	TDF		PBMC		644735	0.00175918	0.902975	0.999919
GMS B	TDF		PBMC		100302173	0.00745786	0.903011	0.999919
GMS B	TDF		PBMC	TRAPPC3	27095	0.00553156	0.903259	0.999919
GMS B	TDF		PBMC	HS.580515		-0.00210543	0.903335	0.999919
GMS B	TDF		PBMC	GUSBP8	441066	0.00617198	0.903398	0.999919
GMS B	TDF		PBMC	SPACA6	147650	0.00302386	0.903427	0.999919
GMS B	TDF		PBMC		100130844	-0.0055432	0.903444	0.999919
GMS B	TDF		PBMC	HS.553310		-0.00203337	0.903464	0.999919
GMS B	TDF		PBMC	JPT2	90861	0.00418041	0.903471	0.999919
GMS B	TDF		PBMC	SRRM1P1	401475	-0.00236616	0.903572	0.999919
GMS B	TDF		PBMC	MRPS24	64951	0.0048789	0.903587	0.999919
GMS B	TDF		PBMC	HLA-DOA	3111	-0.00635902	0.903743	0.999919
GMS B	TDF		PBMC	EXOSC2	23404	0.00187155	0.903744	0.999919
GMS B	TDF		PBMC	SLC25A14	9016	0.00290078	0.903757	0.999919
GMS B	TDF		PBMC		642370	0.00225762	0.90376	0.999919
GMS B	TDF		PBMC	PARP14	54625	-0.00665476	0.903787	0.999919
GMS B	TDF		PBMC	DEXI	28955	0.00722155	0.903792	0.999919
GMS B	TDF		PBMC	CCDC137	339230	0.00224481	0.903964	0.999919
GMS B	TDF		PBMC	FGD3	89846	-0.00551636	0.903967	0.999919
GMS B	TDF		PBMC	PPP1R18	170954	-0.00559017	0.90408	0.999919
GMS B	TDF		PBMC	ZNF107	51427	-0.0020951	0.904086	0.999919
GMS B	TDF		PBMC	HS.548045		0.00191404	0.904107	0.999919
GMS B	TDF		PBMC		100133403	-0.00241029	0.904118	0.999919
GMS B	TDF		PBMC	HNRNPA1P63	645436	0.00433615	0.904219	0.999919
GMS B	TDF		PBMC	GOLGA8VP	441736	-0.00275718	0.904221	0.999919
GMS B	TDF		PBMC	SYT3	84258	-0.00202824	0.904275	0.999919
GMS B	TDF		PBMC	TRIM21	6737	0.00320286	0.904338	0.999919
GMS B	TDF		PBMC	OR2A4	79541	-0.00429146	0.904379	0.999919
GMS B	TDF		PBMC	CLNS1A	1207	0.00525311	0.904409	0.999919
GMS B	TDF		PBMC		646301	-0.0013835	0.904422	0.999919
GMS B	TDF		PBMC	NPAT	4863	-0.00269665	0.904461	0.999919
GMS B	TDF		PBMC	IGSF6	10261	0.0078542	0.90454	0.999919
GMS B	TDF		PBMC	HDGFL3	50810	0.0044394	0.904585	0.999919
GMS B	TDF		PBMC	PRKCD	5580	-0.00490934	0.904664	0.999919
GMS B	TDF		PBMC	ST7L	54879	-0.00155666	0.904665	0.999919
GMS B	TDF		PBMC		100129499	0.00210877	0.904678	0.999919
GMS B	TDF		PBMC	GABARAP	11337	0.0045674	0.904685	0.999919
GMS B	TDF		PBMC	DDI2	84301	0.00236488	0.904734	0.999919
GMS B	TDF		PBMC	MAPK8IP3	23162	0.00347183	0.904759	0.999919
GMS B	TDF		PBMC	ARHGAP4	393	0.00413756	0.904808	0.999919
GMS B	TDF		PBMC	PPIAP78	202227	0.00599674	0.90491	0.999919
GMS B	TDF		PBMC	GGNBP2	79893	0.00442069	0.904966	0.999919
GMS B	TDF		PBMC	CCDC121	79635	-0.0021317	0.905036	0.999919
GMS B	TDF		PBMC	ILDR1	286676	-0.00158156	0.905039	0.999919
GMS B	TDF		PBMC	TRIM2	23321	-0.00192667	0.905043	0.999919
GMS B	TDF		PBMC		100133955	-0.00174073	0.905158	0.999919
GMS B	TDF		PBMC	SLC25A44	9673	-0.00483801	0.905304	0.999919
GMS B	TDF		PBMC	TOMM6	100188893	0.00373965	0.905455	0.999919
GMS B	TDF		PBMC		648751	-0.00480215	0.905477	0.999919
GMS B	TDF		PBMC		648470	0.00390388	0.905578	0.999919
GMS B	TDF		PBMC		732450	-0.00511063	0.905591	0.999919
GMS B	TDF		PBMC		100133390	0.00287691	0.905606	0.999919
GMS B	TDF		PBMC	CDK11A	728642	0.00732054	0.905643	0.999919
GMS B	TDF		PBMC	KCNIP2	30819	-0.00148818	0.90572	0.999919
GMS B	TDF		PBMC	F7	2155	0.00163959	0.90573	0.999919
GMS B	TDF		PBMC	HS.121525		0.00267821	0.905896	0.999919
GMS B	TDF		PBMC	HS.91389		0.00428926	0.905898	0.999919
GMS B	TDF		PBMC		729021	0.00420717	0.905907	0.999919
GMS B	TDF		PBMC	PYGM	5837	0.00158902	0.905931	0.999919
GMS B	TDF		PBMC	UBL7	84993	-0.00164218	0.905971	0.999919
GMS B	TDF		PBMC	WASHC2A	387680	-0.00346599	0.906001	0.999919
GMS B	TDF		PBMC	PGM1	5236	0.00424563	0.906031	0.999919
GMS B	TDF		PBMC	FAM219B	57184	-0.00357159	0.906046	0.999919
GMS B	TDF		PBMC	ZNF99	7652	-0.00140493	0.906056	0.999919
GMS B	TDF		PBMC	CCDC77	84318	0.00278723	0.906169	0.999919
GMS B	TDF		PBMC	COL6A6	131873	-0.00170245	0.906181	0.999919
GMS B	TDF		PBMC	HS.187499		-0.00197979	0.906251	0.999919
GMS B	TDF		PBMC	PYROXD1	79912	0.00962355	0.906373	0.999919
GMS B	TDF		PBMC		728670	0.00135255	0.906435	0.999919
GMS B	TDF		PBMC	SAMD9L	219285	-0.00656178	0.906645	0.999919
GMS B	TDF		PBMC	FGFRL1	53834	0.00529782	0.90669	0.999919
GMS B	TDF		PBMC	RPL22	6146	-0.00553651	0.906725	0.999919
GMS B	TDF		PBMC		390414	-0.0025118	0.906775	0.999919
GMS B	TDF		PBMC	JCHAIN	3512	0.015837	0.906775	0.999919
GMS B	TDF		PBMC	HS.561144		0.00134717	0.90679	0.999919
GMS B	TDF		PBMC	VPS26B	112936	-0.00291439	0.906918	0.999919
GMS B	TDF		PBMC	RPS2P32	256355	-0.005349	0.906944	0.999919
GMS B	TDF		PBMC	HS.571741		-0.0030082	0.906963	0.999919
GMS B	TDF		PBMC	STXBP4	252983	-0.001514	0.906971	0.999919
GMS B	TDF		PBMC		100134083	-0.00173406	0.907011	0.999919
GMS B	TDF		PBMC		652082	-0.00550329	0.907024	0.999919
GMS B	TDF		PBMC	SNORA71B	26776	-0.00168975	0.907111	0.999919
GMS B	TDF		PBMC	JAGN1	84522	-0.00364908	0.907118	0.999919
GMS B	TDF		PBMC	ADAM12	8038	0.00195269	0.907129	0.999919
GMS B	TDF		PBMC	USE1	55850	0.00200226	0.907154	0.999919
GMS B	TDF		PBMC	TMEM254	80195	0.00143359	0.907331	0.999919
GMS B	TDF		PBMC	RFPL4AP6	100130079	-0.00169088	0.907373	0.999919
GMS B	TDF		PBMC	BBS2	583	-0.00490598	0.907449	0.999919
GMS B	TDF		PBMC	HS.436679		-0.00251015	0.90766	0.999919
GMS B	TDF		PBMC	DNASE1L3	1776	-0.00261957	0.907755	0.999919
GMS B	TDF		PBMC		645294	0.0015418	0.907837	0.999919
GMS B	TDF		PBMC	EPN2	22905	-0.00104765	0.908015	0.999919
GMS B	TDF		PBMC		100133724	0.00132836	0.908025	0.999919
GMS B	TDF		PBMC	IMPA1	3612	0.00291273	0.908046	0.999919
GMS B	TDF		PBMC	GZMK	3003	-0.0106578	0.908064	0.999919
GMS B	TDF		PBMC	VGLL1	51442	-0.00149333	0.908075	0.999919
GMS B	TDF		PBMC	FOXM1	2305	0.00152135	0.90815	0.999919
GMS B	TDF		PBMC	FAM207BP	729535	0.00174495	0.908203	0.999919
GMS B	TDF		PBMC	HS.551307		-0.00223404	0.908256	0.999919
GMS B	TDF		PBMC		730376	-0.00205315	0.90834	0.999919
GMS B	TDF		PBMC	HS.269011		0.00196028	0.908456	0.999919
GMS B	TDF		PBMC	FRG1	2483	-0.00556042	0.908496	0.999919
GMS B	TDF		PBMC	PLD6	201164	0.00172914	0.908735	0.999919
GMS B	TDF		PBMC	DCP1A	55802	-0.0037984	0.908758	0.999919
GMS B	TDF		PBMC		391343	0.00166437	0.908825	0.999919
GMS B	TDF		PBMC	SF3B5	83443	-0.00334348	0.908899	0.999919
GMS B	TDF		PBMC	HEXB	3074	-0.0051979	0.908978	0.999919
GMS B	TDF		PBMC	HS.552357		0.00166557	0.909019	0.999919
GMS B	TDF		PBMC	HS.116828		-0.00234644	0.909148	0.999919
GMS B	TDF		PBMC	HS.542632		0.00214541	0.909167	0.999919
GMS B	TDF		PBMC	RICTOR	253260	-0.00282944	0.909269	0.999919
GMS B	TDF		PBMC	HS.566643		-0.00303226	0.909344	0.999919
GMS B	TDF		PBMC	BRAP	8315	-0.00172667	0.909358	0.999919
GMS B	TDF		PBMC	LRCH3	84859	-0.00390629	0.909439	0.999919
GMS B	TDF		PBMC	SNORD11	692058	0.00710741	0.909511	0.999919
GMS B	TDF		PBMC		100134214	0.00146776	0.90952	0.999919
GMS B	TDF		PBMC	SPDYE6	729597	0.00411217	0.909534	0.999919
GMS B	TDF		PBMC	C4orf46	201725	-0.00160248	0.909607	0.999919
GMS B	TDF		PBMC	GMPPB	29925	-0.0018704	0.909618	0.999919
GMS B	TDF		PBMC		100133576	-0.00168909	0.909771	0.999919
GMS B	TDF		PBMC	CAMLG	819	0.00419662	0.909839	0.999919
GMS B	TDF		PBMC	HNRNPA1P20	344741	0.00178256	0.909855	0.999919
GMS B	TDF		PBMC	RPS26P39	100128168	0.00396833	0.909866	0.999919
GMS B	TDF		PBMC	GUCA1B	2979	-0.00143242	0.909889	0.999919
GMS B	TDF		PBMC	RIOX1	79697	-0.00398446	0.910002	0.999919
GMS B	TDF		PBMC	ZNF790	388536	-0.00269951	0.910038	0.999919
GMS B	TDF		PBMC	DESI1	27351	0.00374869	0.910095	0.999919
GMS B	TDF		PBMC	PIEZO1	9780	-0.00480873	0.910096	0.999919
GMS B	TDF		PBMC	HS.188979		-0.00421928	0.910104	0.999919
GMS B	TDF		PBMC	SSX2	6757	0.00187076	0.910117	0.999919
GMS B	TDF		PBMC	PPP1R13B	23368	-0.00349924	0.910127	0.999919
GMS B	TDF		PBMC	VPS35	55737	-0.00435065	0.910242	0.999919
GMS B	TDF		PBMC	IFT43	112752	-0.00169014	0.910427	0.999919
GMS B	TDF		PBMC	HS.168162		-0.0015834	0.910429	0.999919
GMS B	TDF		PBMC	EEF2	1938	-0.00508422	0.910429	0.999919
GMS B	TDF		PBMC	ARSB	411	0.00158502	0.910469	0.999919
GMS B	TDF		PBMC	DLGAP1-AS1	649446	0.00387997	0.91054	0.999919
GMS B	TDF		PBMC	GDPD1	284161	0.00621729	0.910551	0.999919
GMS B	TDF		PBMC		650030	0.00185262	0.910574	0.999919
GMS B	TDF		PBMC	NEK8	284086	-0.00422205	0.910697	0.999919
GMS B	TDF		PBMC	FAU	2197	0.00394323	0.910706	0.999919
GMS B	TDF		PBMC		100133063	0.00244376	0.910744	0.999919
GMS B	TDF		PBMC	RPP25L	138716	0.00262592	0.910793	0.999919
GMS B	TDF		PBMC	ANTXR2	118429	-0.00590818	0.91083	0.999919
GMS B	TDF		PBMC		727815	0.00600584	0.910904	0.999919
GMS B	TDF		PBMC	KIAA0391	9692	-0.00331131	0.910905	0.999919
GMS B	TDF		PBMC	ELP3	55140	0.00648811	0.910937	0.999919
GMS B	TDF		PBMC	DENND6A	201627	-0.00710273	0.911018	0.999919
GMS B	TDF		PBMC	ADPRHL2	54936	0.00340685	0.91105	0.999919
GMS B	TDF		PBMC	SNORD34	26817	0.00157402	0.911069	0.999919
GMS B	TDF		PBMC	KLHL6	89857	-0.00819892	0.91107	0.999919
GMS B	TDF		PBMC	PRF1	5551	-0.0111836	0.911119	0.999919
GMS B	TDF		PBMC	SPNS1	83985	-0.00512451	0.911144	0.999919
GMS B	TDF		PBMC	HS.396491		0.00158924	0.911182	0.999919
GMS B	TDF		PBMC	TEX21P	441687	-0.00137248	0.911199	0.999919
GMS B	TDF		PBMC	CLTA	1211	-0.00375317	0.911289	0.999919
GMS B	TDF		PBMC	FLJ42393	401105	-0.00148856	0.911295	0.999919
GMS B	TDF		PBMC	MIR1909	100302210	0.00298614	0.911361	0.999919
GMS B	TDF		PBMC	CEND1	51286	-0.00151814	0.911372	0.999919
GMS B	TDF		PBMC	CLIC6	54102	0.00181848	0.9114	0.999919
GMS B	TDF		PBMC	IL10RB	3588	0.00248863	0.911408	0.999919
GMS B	TDF		PBMC	PKP4	8502	-0.00512584	0.911412	0.999919
GMS B	TDF		PBMC	OR4C12	283093	0.00173493	0.911439	0.999919
GMS B	TDF		PBMC	HS.567184		0.00192366	0.91145	0.999919
GMS B	TDF		PBMC		652076	0.00126058	0.911451	0.999919
GMS B	TDF		PBMC	MTHFD1L	25902	0.00147318	0.911552	0.999919
GMS B	TDF		PBMC	VWA7	80737	-0.00164801	0.911571	0.999919
GMS B	TDF		PBMC	EIF2B2	8892	-0.00188577	0.911766	0.999919
GMS B	TDF		PBMC	FLJ42627	645644	0.00171568	0.911811	0.999919
GMS B	TDF		PBMC		441347	-0.00212698	0.911831	0.999919
GMS B	TDF		PBMC	MAPK15	225689	-0.00281842	0.9119	0.999919
GMS B	TDF		PBMC		646256	-0.00155754	0.911943	0.999919
GMS B	TDF		PBMC	MAN1B1	11253	-0.00303572	0.911973	0.999919
GMS B	TDF		PBMC	HADH	3033	-0.0018857	0.912008	0.999919
GMS B	TDF		PBMC	DCP1B	196513	0.00116993	0.912017	0.999919
GMS B	TDF		PBMC	ZNF467	168544	-0.00534728	0.912064	0.999919
GMS B	TDF		PBMC	SKA2P1	729012	0.0024278	0.912113	0.999919
GMS B	TDF		PBMC		729882	0.00240036	0.912157	0.999919
GMS B	TDF		PBMC	FUNDC1	139341	0.00201368	0.912196	0.999919
GMS B	TDF		PBMC	HS.562118		0.00154795	0.912227	0.999919
GMS B	TDF		PBMC	AP3S2	10239	-0.00166297	0.91226	0.999919
GMS B	TDF		PBMC	SAP30	8819	-0.00758651	0.912285	0.999919
GMS B	TDF		PBMC		100134461	-0.00393362	0.912292	0.999919
GMS B	TDF		PBMC		728500	0.0022998	0.912433	0.999919
GMS B	TDF		PBMC	RPS26P35	441377	-0.0105662	0.912694	0.999919
GMS B	TDF		PBMC	HS.582112		0.00237419	0.912767	0.999919
GMS B	TDF		PBMC	SLC12A7	10723	-0.00394783	0.912775	0.999919
GMS B	TDF		PBMC	CRTC2	200186	-0.00302909	0.912777	0.999919
GMS B	TDF		PBMC	CLCN3	1182	0.00188563	0.912805	0.999919
GMS B	TDF		PBMC	HS.417966		0.00181373	0.912808	0.999919
GMS B	TDF		PBMC	SPTAN1	6709	0.00377373	0.91284	0.999919
GMS B	TDF		PBMC	GPAA1	8733	0.0041826	0.912952	0.999919
GMS B	TDF		PBMC	TULP2	7288	0.00309485	0.912955	0.999919
GMS B	TDF		PBMC	RPLP0P10	390578	0.00316221	0.913286	0.999919
GMS B	TDF		PBMC		100134563	-0.005334	0.913326	0.999919
GMS B	TDF		PBMC	ADRA2B	151	-0.00139859	0.913372	0.999919
GMS B	TDF		PBMC	ZKSCAN1	7586	0.00299637	0.913425	0.999919
GMS B	TDF		PBMC	KCNN3	3782	0.0013829	0.913491	0.999919
GMS B	TDF		PBMC	FKSG29	100131561	-0.00151727	0.913521	0.999919
GMS B	TDF		PBMC	ZBBX	79740	-0.0020754	0.913565	0.999919
GMS B	TDF		PBMC	GLG1	2734	0.00360439	0.913608	0.999919
GMS B	TDF		PBMC	PDZK1IP1	10158	0.00175847	0.913624	0.999919
GMS B	TDF		PBMC		64163	0.00315755	0.913642	0.999919
GMS B	TDF		PBMC	AMD1P3	728931	0.00315936	0.91369	0.999919
GMS B	TDF		PBMC	CDC7	8317	0.00211362	0.913714	0.999919
GMS B	TDF		PBMC	UBE2Q1	55585	0.00294567	0.913723	0.999919
GMS B	TDF		PBMC	OIP5-AS1	729082	0.00304797	0.91377	0.999919
GMS B	TDF		PBMC		729754	0.00338937	0.913914	0.999919
GMS B	TDF		PBMC		647346	-0.00170752	0.913976	0.999919
GMS B	TDF		PBMC	ZNF490	57474	0.00466134	0.913986	0.999919
GMS B	TDF		PBMC	HPS3	84343	-0.00358109	0.913996	0.999919
GMS B	TDF		PBMC	C14orf119	55017	-0.00176566	0.914034	0.999919
GMS B	TDF		PBMC	USP24	23358	-0.00511751	0.914039	0.999919
GMS B	TDF		PBMC		100134436	0.00178925	0.914191	0.999919
GMS B	TDF		PBMC	ZNF624	57547	-0.00209312	0.914201	0.999919
GMS B	TDF		PBMC	KIAA1841	84542	-0.00180911	0.914217	0.999919
GMS B	TDF		PBMC	HS.529542		-0.00175348	0.914324	0.999919
GMS B	TDF		PBMC		283874	-0.00164242	0.914341	0.999919
GMS B	TDF		PBMC	BCKDHA	593	0.00269556	0.914391	0.999919
GMS B	TDF		PBMC	IRF5	3663	0.00479882	0.914516	0.999919
GMS B	TDF		PBMC	NPIPA3	642778	-0.00388941	0.914589	0.999919
GMS B	TDF		PBMC	COQ3	51805	-0.00157317	0.914599	0.999919
GMS B	TDF		PBMC	TATDN2	9797	-0.00286824	0.914676	0.999919
GMS B	TDF		PBMC	HS.66187		-0.00282485	0.914761	0.999919
GMS B	TDF		PBMC	BRSK2	9024	-0.00148971	0.914795	0.999919
GMS B	TDF		PBMC	FKBP9P1	360132	0.00140249	0.914864	0.999919
GMS B	TDF		PBMC	UROS	7390	0.00467719	0.914915	0.999919
GMS B	TDF		PBMC	RPL34P14	100129934	0.00164487	0.914937	0.999919
GMS B	TDF		PBMC	OARD1	221443	-0.00470527	0.914982	0.999919
GMS B	TDF		PBMC	HMGB3P24	646993	0.00161048	0.914995	0.999919
GMS B	TDF		PBMC	RABL3	285282	0.00257692	0.915007	0.999919
GMS B	TDF		PBMC	HS.566280		-0.00163562	0.915044	0.999919
GMS B	TDF		PBMC	ATP6AP1	537	-0.00443555	0.91505	0.999919
GMS B	TDF		PBMC	NFRKB	4798	0.00138796	0.915054	0.999919
GMS B	TDF		PBMC	CD300LB	124599	-0.00839538	0.915066	0.999919
GMS B	TDF		PBMC	BTN2A1	11120	0.00144149	0.915237	0.999919
GMS B	TDF		PBMC	TSPAN14	81619	-0.00252464	0.915238	0.999919
GMS B	TDF		PBMC	RPS26P50	644934	-0.0138817	0.915246	0.999919
GMS B	TDF		PBMC	HS.147725		-0.00155393	0.915324	0.999919
GMS B	TDF		PBMC		644789	0.00129271	0.915402	0.999919
GMS B	TDF		PBMC	DEFA3	1668	0.00458611	0.915419	0.999919
GMS B	TDF		PBMC		729227	-0.00255328	0.915442	0.999919
GMS B	TDF		PBMC	HS.336593		0.00157139	0.915485	0.999919
GMS B	TDF		PBMC	SHQ1P1	644451	0.00154022	0.915574	0.999919
GMS B	TDF		PBMC	DHX38	9785	-0.0018819	0.915754	0.999919
GMS B	TDF		PBMC	TECTA	7007	0.00159898	0.915791	0.999919
GMS B	TDF		PBMC	HS.571060		0.00144487	0.915887	0.999919
GMS B	TDF		PBMC	GRIN2C	2905	0.00256387	0.916088	0.999919
GMS B	TDF		PBMC	PPP1R2	5504	0.0056559	0.91619	0.999919
GMS B	TDF		PBMC		100134407	-0.00122438	0.916207	0.999919
GMS B	TDF		PBMC	AHDC1	27245	0.00107848	0.916262	0.999919
GMS B	TDF		PBMC	YPEL2	388403	-0.00485073	0.916274	0.999919
GMS B	TDF		PBMC	B3GALNT1P1	100128857	0.00143777	0.916372	0.999919
GMS B	TDF		PBMC	HS.145039		0.00173494	0.916459	0.999919
GMS B	TDF		PBMC	TAF6L	10629	0.00156794	0.916461	0.999919
GMS B	TDF		PBMC	CCDC96	257236	-0.00148233	0.916478	0.999919
GMS B	TDF		PBMC	CD164	8763	-0.00444618	0.916539	0.999919
GMS B	TDF		PBMC		650771	0.00375211	0.916623	0.999919
GMS B	TDF		PBMC	E2F3	1871	-0.00445286	0.916679	0.999919
GMS B	TDF		PBMC	BICD2	23299	-0.00507383	0.916729	0.999919
GMS B	TDF		PBMC	ZW10	9183	0.00235942	0.916841	0.999919
GMS B	TDF		PBMC	TSEN54	283989	0.00256367	0.916896	0.999919
GMS B	TDF		PBMC	MISP	126353	0.00160772	0.916957	0.999919
GMS B	TDF		PBMC	HS.582526		0.00216248	0.916982	0.999919
GMS B	TDF		PBMC	GZMA	3001	-0.0093972	0.917079	0.999919
GMS B	TDF		PBMC		400942	0.00173817	0.91712	0.999919
GMS B	TDF		PBMC	NAPB	63908	-0.0031398	0.917172	0.999919
GMS B	TDF		PBMC	LOC148696	148696	-0.00156799	0.917239	0.999919
GMS B	TDF		PBMC	TGM1	7051	0.00133068	0.917264	0.999919
GMS B	TDF		PBMC		651166	0.00121725	0.917298	0.999919
GMS B	TDF		PBMC		647681	-0.00154425	0.91754	0.999919
GMS B	TDF		PBMC	HS.20255		-0.00278634	0.9176	0.999919
GMS B	TDF		PBMC	XPA	7507	0.00344362	0.917602	0.999919
GMS B	TDF		PBMC	AP1M1	8907	-0.00392847	0.917732	0.999919
GMS B	TDF		PBMC		100131975	-0.00125653	0.917745	0.999919
GMS B	TDF		PBMC	EPB41L4A	64097	0.00357596	0.917776	0.999919
GMS B	TDF		PBMC	SNORD18A	595098	0.00164585	0.91786	0.999919
GMS B	TDF		PBMC	DENND2D	79961	-0.00949705	0.917867	0.999919
GMS B	TDF		PBMC	OR6W1P	89883	-0.00135024	0.917886	0.999919
GMS B	TDF		PBMC	CRYBG2	55057	-0.00164717	0.917919	0.999919
GMS B	TDF		PBMC	GDPD5	81544	0.00374766	0.917942	0.999919
GMS B	TDF		PBMC	GDI2	2665	0.00400419	0.918017	0.999919
GMS B	TDF		PBMC	ITSN1	6453	0.00161315	0.918032	0.999919
GMS B	TDF		PBMC	HS.128569		0.00151027	0.918049	0.999919
GMS B	TDF		PBMC	CRYZL2P	730102	-0.00138767	0.918073	0.999919
GMS B	TDF		PBMC		652657	-0.00171185	0.918118	0.999919
GMS B	TDF		PBMC	F8A1	8263	-0.00310363	0.918139	0.999919
GMS B	TDF		PBMC	BASP1P1	646201	-0.00143356	0.918146	0.999919
GMS B	TDF		PBMC	HS.576825		-0.00203291	0.918176	0.999919
GMS B	TDF		PBMC	HS.563138		-0.00203024	0.918182	0.999919
GMS B	TDF		PBMC	TIGD2	166815	-0.00138727	0.918194	0.999919
GMS B	TDF		PBMC	FAM45BP	55855	-0.00158797	0.918253	0.999919
GMS B	TDF		PBMC		652161	-0.00124611	0.918312	0.999919
GMS B	TDF		PBMC	TCEAL2	140597	-0.00188852	0.918323	0.999919
GMS B	TDF		PBMC	TMEM170B	100113407	0.00516453	0.918379	0.999919
GMS B	TDF		PBMC		649292	0.00147281	0.918467	0.999919
GMS B	TDF		PBMC		284808	0.00467061	0.91858	0.999919
GMS B	TDF		PBMC	HLA-DRB3	3125	-0.00437909	0.918588	0.999919
GMS B	TDF		PBMC	EPS15	2060	-0.00774528	0.918643	0.999919
GMS B	TDF		PBMC	SELENOW	6415	-0.00169093	0.918656	0.999919
GMS B	TDF		PBMC	NCOA2	10499	0.00177986	0.918709	0.999919
GMS B	TDF		PBMC	ZNF251	90987	-0.00125784	0.918743	0.999919
GMS B	TDF		PBMC		100128647	-0.0025611	0.918774	0.999919
GMS B	TDF		PBMC	PHLDB2	90102	0.00191419	0.918802	0.999919
GMS B	TDF		PBMC	ZFYVE21	79038	-0.00175367	0.918848	0.999919
GMS B	TDF		PBMC	TOPBP1	11073	0.00360756	0.918884	0.999919
GMS B	TDF		PBMC	MRPL1	65008	0.00201882	0.918948	0.999919
GMS B	TDF		PBMC	EBF1	1879	0.00229612	0.918998	0.999919
GMS B	TDF		PBMC	RAB1A	5861	0.00266755	0.919072	0.999919
GMS B	TDF		PBMC	CDCA7	83879	-0.00316222	0.919076	0.999919
GMS B	TDF		PBMC	PGRMC2	10424	-0.00827501	0.919102	0.999919
GMS B	TDF		PBMC	NCF1	653361	0.00921992	0.919113	0.999919
GMS B	TDF		PBMC		642073	-0.00732829	0.919114	0.999919
GMS B	TDF		PBMC	ERCC3	2071	-0.00158171	0.919137	0.999919
GMS B	TDF		PBMC	PRDM7	11105	-0.00220527	0.919174	0.999919
GMS B	TDF		PBMC	CERNA2	642934	-0.00648214	0.919215	0.999919
GMS B	TDF		PBMC	NDUFA3P3	644482	-0.00185163	0.919257	0.999919
GMS B	TDF		PBMC		647243	0.00132601	0.919263	0.999919
GMS B	TDF		PBMC	SNHG9	735301	-0.00491294	0.919319	0.999919
GMS B	TDF		PBMC	PPIAP46	729739	0.00450494	0.919413	0.999919
GMS B	TDF		PBMC	HS.135690		0.00112256	0.919427	0.999919
GMS B	TDF		PBMC	HS.16360		-0.00164252	0.919612	0.999919
GMS B	TDF		PBMC	CDS2	8760	-0.00278229	0.919686	0.999919
GMS B	TDF		PBMC	C1orf216	127703	0.0030529	0.919816	0.999919
GMS B	TDF		PBMC	IRF4	3662	0.00562518	0.919922	0.999919
GMS B	TDF		PBMC	LOC100049716	100049716	-0.00161524	0.920015	0.999919
GMS B	TDF		PBMC	TMEM99	147184	-0.00184717	0.920073	0.999919
GMS B	TDF		PBMC	HS.582560		-0.00178906	0.920113	0.999919
GMS B	TDF		PBMC		647527	0.00130476	0.92012	0.999919
GMS B	TDF		PBMC	LOC541472	541472	-0.00222581	0.920187	0.999919
GMS B	TDF		PBMC	SDCBPP2	100129960	-0.00500461	0.920217	0.999919
GMS B	TDF		PBMC	PRPF3	9129	0.00352839	0.920289	0.999919
GMS B	TDF		PBMC	MIR1470	100302127	-0.00157065	0.920308	0.999919
GMS B	TDF		PBMC	FITM1	161247	0.00149137	0.920363	0.999919
GMS B	TDF		PBMC	SLC25A38	54977	-0.00310835	0.920475	0.999919
GMS B	TDF		PBMC	MTCP1	4515	-0.00153307	0.92062	0.999919
GMS B	TDF		PBMC		641710	0.00361627	0.920718	0.999919
GMS B	TDF		PBMC	TMEM109	79073	-0.00146649	0.920728	0.999919
GMS B	TDF		PBMC	WDR35	57539	-0.0014161	0.920755	0.999919
GMS B	TDF		PBMC	PIGQ	9091	0.00243195	0.920883	0.999919
GMS B	TDF		PBMC	CPNE5	57699	0.00402323	0.920934	0.999919
GMS B	TDF		PBMC	MAN2B1	4125	-0.00308652	0.920942	0.999919
GMS B	TDF		PBMC	MAP4K1	11184	-0.00462986	0.920976	0.999919
GMS B	TDF		PBMC	ORC5	5001	-0.00218569	0.921056	0.999919
GMS B	TDF		PBMC	ATXN7	6314	0.00183965	0.921136	0.999919
GMS B	TDF		PBMC	SNAPIN	23557	0.00623777	0.921145	0.999919
GMS B	TDF		PBMC	HS.250648		-0.00436573	0.921164	0.999919
GMS B	TDF		PBMC	HS.445414		-0.00400648	0.921249	0.999919
GMS B	TDF		PBMC	HS.552934		-0.00219514	0.921267	0.999919
GMS B	TDF		PBMC	ATP5MC3	518	0.00129194	0.921341	0.999919
GMS B	TDF		PBMC	MOV10	4343	-0.00272047	0.921436	0.999919
GMS B	TDF		PBMC	GATAD1	57798	0.00197466	0.921447	0.999919
GMS B	TDF		PBMC	HIST1H3A	8350	-0.00265723	0.921456	0.999919
GMS B	TDF		PBMC	RPUSD3	285367	0.00124232	0.921496	0.999919
GMS B	TDF		PBMC	RTN1	6252	0.00320808	0.921547	0.999919
GMS B	TDF		PBMC	PDAP1	11333	-0.00171385	0.921595	0.999919
GMS B	TDF		PBMC	MBD6	114785	-0.00473555	0.921672	0.999919
GMS B	TDF		PBMC		441734	0.00300539	0.921776	0.999919
GMS B	TDF		PBMC	ZNF256	10172	0.00666504	0.921819	0.999919
GMS B	TDF		PBMC	HS.563870		0.00123726	0.92206	0.999919
GMS B	TDF		PBMC	TESPA1	9840	0.00308379	0.922138	0.999919
GMS B	TDF		PBMC	CRYL1	51084	-0.00248014	0.922158	0.999919
GMS B	TDF		PBMC	GLIPR1L1	256710	0.00138185	0.922172	0.999919
GMS B	TDF		PBMC	CDC34	997	0.00133585	0.922227	0.999919
GMS B	TDF		PBMC	SNORD109B	338429	-0.00121654	0.922228	0.999919
GMS B	TDF		PBMC	SELENBP1	8991	-0.00284342	0.922288	0.999919
GMS B	TDF		PBMC	NAGK	55577	0.00514042	0.922292	0.999919
GMS B	TDF		PBMC	CERKL	375298	-0.00651439	0.922545	0.999919
GMS B	TDF		PBMC	NDP	4693	0.00146905	0.922548	0.999919
GMS B	TDF		PBMC	WDR27	253769	-0.00133292	0.922626	0.999919
GMS B	TDF		PBMC	CFAP300	85016	-0.00119554	0.922733	0.999919
GMS B	TDF		PBMC	ZBTB3	79842	0.00126374	0.922816	0.999919
GMS B	TDF		PBMC	HOMER3	9454	-0.0023842	0.922822	0.999919
GMS B	TDF		PBMC	HS.7572		0.00163321	0.922826	0.999919
GMS B	TDF		PBMC	KIAA0513	9764	0.00450428	0.922827	0.999919
GMS B	TDF		PBMC	MAP3K12	7786	-0.00224828	0.922849	0.999919
GMS B	TDF		PBMC	OSGIN1	29948	-0.00167816	0.922863	0.999919
GMS B	TDF		PBMC		728348	-0.00157643	0.923043	0.999919
GMS B	TDF		PBMC	CEP162	22832	-0.00168776	0.923091	0.999919
GMS B	TDF		PBMC	EPHA1	2041	-0.00135125	0.9231	0.999919
GMS B	TDF		PBMC	APOBR	55911	0.002298	0.92325	0.999919
GMS B	TDF		PBMC	HS.570189		-0.00308602	0.923324	0.999919
GMS B	TDF		PBMC	HS.555255		-0.00197809	0.923382	0.999919
GMS B	TDF		PBMC	TIMM17A	10440	0.00130107	0.923437	0.999919
GMS B	TDF		PBMC	SET	6418	0.00371751	0.923517	0.999919
GMS B	TDF		PBMC	EIF4ENIF1	56478	0.00150678	0.923548	0.999919
GMS B	TDF		PBMC	ADI1	55256	0.00554321	0.923602	0.999919
GMS B	TDF		PBMC	MAPK13	5603	0.003605	0.923682	0.999919
GMS B	TDF		PBMC	C17orf77	146723	-0.00130353	0.923739	0.999919
GMS B	TDF		PBMC	RSPH3	83861	-0.00167888	0.923754	0.999919
GMS B	TDF		PBMC	RPS12P4	391370	-0.00370866	0.923957	0.999919
GMS B	TDF		PBMC	ITPR3	3710	0.00326363	0.924057	0.999919
GMS B	TDF		PBMC	GRIN3A	116443	0.00100845	0.9241	0.999919
GMS B	TDF		PBMC	HS.98960		-0.00129662	0.924225	0.999919
GMS B	TDF		PBMC	COLGALT2	23127	-0.00232184	0.924227	0.999919
GMS B	TDF		PBMC		643009	-0.00168857	0.924246	0.999919
GMS B	TDF		PBMC	TMEM135	65084	-0.00161991	0.924337	0.999919
GMS B	TDF		PBMC	TRAPPC8	22878	-0.00216652	0.924368	0.999919
GMS B	TDF		PBMC		651128	0.00112387	0.924383	0.999919
GMS B	TDF		PBMC		644774	0.00288805	0.924403	0.999919
GMS B	TDF		PBMC	ZCCHC9	84240	-0.00466314	0.924504	0.999919
GMS B	TDF		PBMC	C17orf78	284099	0.0014537	0.924563	0.999919
GMS B	TDF		PBMC	HS.35496		0.00157518	0.924588	0.999919
GMS B	TDF		PBMC	LPCAT1	79888	0.00465927	0.924639	0.999919
GMS B	TDF		PBMC	WDR6	11180	0.00531154	0.924752	0.999919
GMS B	TDF		PBMC	BMS1P12	644684	0.0045017	0.925081	0.999919
GMS B	TDF		PBMC		100129038	-0.00149106	0.925085	0.999919
GMS B	TDF		PBMC	FUBP3	8939	0.00514873	0.925168	0.999919
GMS B	TDF		PBMC	DDX49	54555	0.00151735	0.925218	0.999919
GMS B	TDF		PBMC	HS.154336		-0.00103723	0.925315	0.999919
GMS B	TDF		PBMC	HRK	8739	0.00166995	0.92534	0.999919
GMS B	TDF		PBMC		650562	0.00146846	0.925418	0.999919
GMS B	TDF		PBMC	RNU5A-1	26831	-0.00543339	0.925464	0.999919
GMS B	TDF		PBMC	MIR129-2	406918	-0.00195379	0.925527	0.999919
GMS B	TDF		PBMC	SLC25A10	1468	-0.00153488	0.925533	0.999919
GMS B	TDF		PBMC	COL13A1	1305	0.00147651	0.925608	0.999919
GMS B	TDF		PBMC	SEC62	7095	-0.00288437	0.925629	0.999919
GMS B	TDF		PBMC	LOC100131254	100131254	0.00218097	0.92565	0.999919
GMS B	TDF		PBMC	C9orf47	286223	0.0016149	0.925669	0.999919
GMS B	TDF		PBMC	ZNF7	7553	-0.00204795	0.925772	0.999919
GMS B	TDF		PBMC	RRP36	88745	-0.00377088	0.925805	0.999919
GMS B	TDF		PBMC		100132888	0.00267487	0.92583	0.999919
GMS B	TDF		PBMC	HS.128292		-0.00125903	0.925845	0.999919
GMS B	TDF		PBMC		644116	-0.00148641	0.925913	0.999919
GMS B	TDF		PBMC	NEK7	140609	-0.00287144	0.925914	0.999919
GMS B	TDF		PBMC	HS.566428		-0.00110771	0.925944	0.999919
GMS B	TDF		PBMC	SAMD1	90378	-0.0012214	0.925969	0.999919
GMS B	TDF		PBMC		730036	0.00115835	0.926103	0.999919
GMS B	TDF		PBMC	INPP5B	3633	0.00103971	0.926177	0.999919
GMS B	TDF		PBMC	MIR663B	100313824	-0.00134568	0.926255	0.999919
GMS B	TDF		PBMC	HS.565209		-0.00125728	0.926334	0.999919
GMS B	TDF		PBMC	OXA1L	5018	0.00300267	0.926432	0.999919
GMS B	TDF		PBMC		729404	-0.0016655	0.926443	0.999919
GMS B	TDF		PBMC	TARBP1	6894	-0.00199516	0.926476	0.999919
GMS B	TDF		PBMC	HS.370872		0.00171572	0.926538	0.999919
GMS B	TDF		PBMC	AK1	203	-0.00137545	0.926554	0.999919
GMS B	TDF		PBMC	LIME1	54923	-0.00646245	0.926618	0.999919
GMS B	TDF		PBMC	ATP5F1E	514	0.0039132	0.926725	0.999919
GMS B	TDF		PBMC	HS.573255		-0.00177544	0.926785	0.999919
GMS B	TDF		PBMC		650883	0.00197149	0.926863	0.999919
GMS B	TDF		PBMC	IL17RA	23765	0.00506298	0.926887	0.999919
GMS B	TDF		PBMC	CHD7	55636	-0.00436594	0.926917	0.999919
GMS B	TDF		PBMC	CREB3	10488	-0.00141731	0.927029	0.999919
GMS B	TDF		PBMC	KDM6B	23135	-0.00360823	0.927073	0.999919
GMS B	TDF		PBMC	HS.574874		-0.00132702	0.927089	0.999919
GMS B	TDF		PBMC	LOC155060	155060	-0.00224652	0.927138	0.999919
GMS B	TDF		PBMC	TMEM81	388730	0.00129931	0.927186	0.999919
GMS B	TDF		PBMC	DAPK3	1613	0.0011358	0.927228	0.999919
GMS B	TDF		PBMC	ETAA1	54465	-0.00106424	0.927412	0.999919
GMS B	TDF		PBMC	RPS3AP15	652670	-0.00649247	0.927463	0.999919
GMS B	TDF		PBMC	BLVRA	644	0.00407705	0.927492	0.999919
GMS B	TDF		PBMC	AP3M2	10947	0.00382994	0.92754	0.999919
GMS B	TDF		PBMC	CAMSAP2	23271	-0.00139316	0.927564	0.999919
GMS B	TDF		PBMC	C12orf65	91574	-0.00252949	0.927564	0.999919
GMS B	TDF		PBMC	BICD1	636	0.00118179	0.927587	0.999919
GMS B	TDF		PBMC		100131999	0.0012839	0.927667	0.999919
GMS B	TDF		PBMC	PNPLA2	57104	-0.00150195	0.927669	0.999919
GMS B	TDF		PBMC	ZNF846	162993	-0.00132412	0.927717	0.999919
GMS B	TDF		PBMC	ZC3HC1	51530	0.00434566	0.927741	0.999919
GMS B	TDF		PBMC	USP19	10869	-0.0010498	0.927831	0.999919
GMS B	TDF		PBMC		100131504	0.00394688	0.927872	0.999919
GMS B	TDF		PBMC	CMPK2	129607	0.00281572	0.927929	0.999919
GMS B	TDF		PBMC	HINT1	3094	-0.00448435	0.92798	0.999919
GMS B	TDF		PBMC	ZNF701	55762	-0.00126611	0.927989	0.999919
GMS B	TDF		PBMC	DIAPH3	81624	-0.00181237	0.927991	0.999919
GMS B	TDF		PBMC	CHAF1A	10036	-0.00137348	0.928085	0.999919
GMS B	TDF		PBMC	HS.575473		0.00127674	0.928085	0.999919
GMS B	TDF		PBMC	ZNF548	147694	0.00381964	0.928138	0.999919
GMS B	TDF		PBMC	CT55	54967	0.00213007	0.928166	0.999919
GMS B	TDF		PBMC	DPF3	8110	0.00129083	0.928185	0.999919
GMS B	TDF		PBMC	DGKD	8527	-0.00342179	0.928226	0.999919
GMS B	TDF		PBMC	LOC100128601	100128601	0.00120764	0.928236	0.999919
GMS B	TDF		PBMC		100130229	-0.00514643	0.928292	0.999919
GMS B	TDF		PBMC	ZNF148	7707	-0.00217201	0.928422	0.999919
GMS B	TDF		PBMC	CBY3	646019	0.00152658	0.928437	0.999919
GMS B	TDF		PBMC	SNORD110	692213	0.00278712	0.92846	0.999919
GMS B	TDF		PBMC	GTF2F1	2962	0.00127266	0.928483	0.999919
GMS B	TDF		PBMC	ITPR2	3709	-0.00198638	0.928488	0.999919
GMS B	TDF		PBMC	IGBP1P2	645545	-0.00187036	0.928521	0.999919
GMS B	TDF		PBMC	SEMA4F	10505	-0.00122006	0.928655	0.999919
GMS B	TDF		PBMC	HS.558282		-0.00139115	0.928701	0.999919
GMS B	TDF		PBMC	RAB40B	10966	-0.00248968	0.928734	0.999919
GMS B	TDF		PBMC	LOC399715	399715	0.00120856	0.928789	0.999919
GMS B	TDF		PBMC	MMRN1	22915	0.00118663	0.92893	0.999919
GMS B	TDF		PBMC		651291	-0.0010633	0.929005	0.999919
GMS B	TDF		PBMC	TNFRSF10A	8797	0.00134014	0.929013	0.999919
GMS B	TDF		PBMC	LOC100129484	100129484	-0.00127079	0.929052	0.999919
GMS B	TDF		PBMC	TMEM237	65062	-0.00111301	0.929085	0.999919
GMS B	TDF		PBMC		730329	-0.00464896	0.929214	0.999919
GMS B	TDF		PBMC	SLC25A36	55186	-0.00289171	0.929235	0.999919
GMS B	TDF		PBMC	SETDB2	83852	0.00410325	0.929242	0.999919
GMS B	TDF		PBMC	HAR1A	768096	0.00108364	0.929256	0.999919
GMS B	TDF		PBMC	GSPT2	23708	-0.00148955	0.929294	0.999919
GMS B	TDF		PBMC		642093	0.00415006	0.929405	0.999919
GMS B	TDF		PBMC	DAP3	7818	0.00268471	0.929422	0.999919
GMS B	TDF		PBMC	SHE	126669	-0.00146812	0.929439	0.999919
GMS B	TDF		PBMC	LOC387770	387770	-0.00138776	0.929698	0.999919
GMS B	TDF		PBMC	ZNF583	147949	0.00178353	0.929851	0.999919
GMS B	TDF		PBMC		647862	0.00116946	0.929885	0.999919
GMS B	TDF		PBMC	NIPSNAP2	2631	0.00164582	0.929968	0.999919
GMS B	TDF		PBMC	HS.340945		0.00115497	0.929999	0.999919
GMS B	TDF		PBMC	PRKCQ	5588	0.00261037	0.930077	0.999919
GMS B	TDF		PBMC	TBC1D17	79735	-0.00109509	0.930125	0.999919
GMS B	TDF		PBMC	ZSWIM9	374920	-0.00339578	0.930137	0.999919
GMS B	TDF		PBMC	ALDH1A1	216	-0.0066003	0.930248	0.999919
GMS B	TDF		PBMC	TMEM14A	28978	0.00354891	0.93026	0.999919
GMS B	TDF		PBMC		646038	-0.00248733	0.93027	0.999919
GMS B	TDF		PBMC	AGRN	375790	0.00271187	0.930311	0.999919
GMS B	TDF		PBMC	HS.543887		0.00276834	0.930402	0.999919
GMS B	TDF		PBMC	MIR1185-1	100302157	-0.00232768	0.930407	0.999919
GMS B	TDF		PBMC	HS.565532		-0.00163751	0.930421	0.999919
GMS B	TDF		PBMC	ZNF714	148206	-0.00123858	0.930483	0.999919
GMS B	TDF		PBMC	TMEM218	219854	-0.00625393	0.930538	0.999919
GMS B	TDF		PBMC	USP31	57478	0.00105824	0.930592	0.999919
GMS B	TDF		PBMC		643993	0.00122288	0.930614	0.999919
GMS B	TDF		PBMC		653270	-0.00109048	0.930631	0.999919
GMS B	TDF		PBMC	PIGU	128869	0.00276791	0.930631	0.999919
GMS B	TDF		PBMC	DPP9	91039	0.0015177	0.930654	0.999919
GMS B	TDF		PBMC	HS.557622		-0.00130094	0.930659	0.999919
GMS B	TDF		PBMC	CANT1	124583	-0.00274791	0.930792	0.999919
GMS B	TDF		PBMC	NELFE	7936	0.00163436	0.930813	0.999919
GMS B	TDF		PBMC		728423	-0.00220198	0.93082	0.999919
GMS B	TDF		PBMC	BCAS3	54828	-0.00120396	0.93084	0.999919
GMS B	TDF		PBMC	PSMB1	5689	0.00312488	0.930852	0.999919
GMS B	TDF		PBMC	PIN4	5303	0.00174345	0.930898	0.999919
GMS B	TDF		PBMC	GOLGA6L10	647042	-0.00207804	0.930972	0.999919
GMS B	TDF		PBMC	SORT1	6272	-0.00212419	0.93101	0.999919
GMS B	TDF		PBMC	HS.191602		-0.00136736	0.931172	0.999919
GMS B	TDF		PBMC	HS.532720		0.00105528	0.931185	0.999919
GMS B	TDF		PBMC	HS.143937		-0.00169852	0.93134	0.999919
GMS B	TDF		PBMC	GALR3	8484	0.00261494	0.93137	0.999919
GMS B	TDF		PBMC	DYRK1B	9149	0.00103868	0.931482	0.999919
GMS B	TDF		PBMC		652726	0.00278467	0.931542	0.999919
GMS B	TDF		PBMC	SNORD36B	26814	0.000902652	0.9316	0.999919
GMS B	TDF		PBMC	CNTNAP5	129684	-0.00134084	0.931647	0.999919
GMS B	TDF		PBMC		652541	0.00128792	0.931851	0.999919
GMS B	TDF		PBMC	MORN3	283385	-0.00172302	0.931918	0.999919
GMS B	TDF		PBMC	LIMA1	51474	0.00218844	0.932153	0.999919
GMS B	TDF		PBMC	PTPN11	5781	0.00309875	0.93219	0.999919
GMS B	TDF		PBMC	ELMOD2	255520	0.00104135	0.932203	0.999919
GMS B	TDF		PBMC	FMN1	342184	-0.00354796	0.932218	0.999919
GMS B	TDF		PBMC		55104	-0.0011789	0.93253	0.999919
GMS B	TDF		PBMC	HS.560387		-0.00161576	0.93253	0.999919
GMS B	TDF		PBMC	COQ4	51117	-0.00148498	0.932638	0.999919
GMS B	TDF		PBMC	NYAP2	57624	-0.000968706	0.932664	0.999919
GMS B	TDF		PBMC	CCR8	1237	0.00146886	0.932928	0.999919
GMS B	TDF		PBMC	HIST1H2AB	8335	-0.00459615	0.932984	0.999919
GMS B	TDF		PBMC	BAG3	9531	0.00466509	0.932999	0.999919
GMS B	TDF		PBMC	YJU2	55702	-0.00233306	0.93304	0.999919
GMS B	TDF		PBMC	EIF5A	1984	0.00570933	0.933154	0.999919
GMS B	TDF		PBMC	C11orf52	91894	0.00101698	0.933291	0.999919
GMS B	TDF		PBMC		100130308	-0.00282334	0.933409	0.999919
GMS B	TDF		PBMC	HS.554603		-0.00103047	0.933456	0.999919
GMS B	TDF		PBMC		728461	0.00097278	0.933468	0.999919
GMS B	TDF		PBMC		728534	0.0018443	0.933473	0.999919
GMS B	TDF		PBMC	PMM2	5373	-0.0010607	0.93372	0.999919
GMS B	TDF		PBMC	COX7A2L	9167	-0.00323711	0.933784	0.999919
GMS B	TDF		PBMC		729335	0.00124897	0.933807	0.999919
GMS B	TDF		PBMC	EXD2	55218	0.00121463	0.933819	0.999919
GMS B	TDF		PBMC	CYP1A2	1544	0.00117244	0.933849	0.999919
GMS B	TDF		PBMC		650436	-0.000917405	0.933942	0.999919
GMS B	TDF		PBMC	ABCB1	5243	0.00155895	0.933946	0.999919
GMS B	TDF		PBMC	FLJ20021	90024	0.00122049	0.933948	0.999919
GMS B	TDF		PBMC	SCGB1B2P	643719	0.00124739	0.933994	0.999919
GMS B	TDF		PBMC		100132941	0.00100961	0.934142	0.999919
GMS B	TDF		PBMC	HS.150800		-0.001385	0.934368	0.999919
GMS B	TDF		PBMC		641849	0.00588765	0.93445	0.999919
GMS B	TDF		PBMC	BAGE5	85316	0.00377682	0.934454	0.999919
GMS B	TDF		PBMC		100127920	-0.00107745	0.934581	0.999919
GMS B	TDF		PBMC	NDUFA3	4696	-0.00401397	0.934659	0.999919
GMS B	TDF		PBMC		130029	-0.000971989	0.934675	0.999919
GMS B	TDF		PBMC	CICP5	730978	-0.00161828	0.934676	0.999919
GMS B	TDF		PBMC	SLC8A3	6547	0.00139272	0.934762	0.999919
GMS B	TDF		PBMC	LMTK2	22853	0.00244601	0.934834	0.999919
GMS B	TDF		PBMC	FAM120B	84498	0.00404572	0.934847	0.999919
GMS B	TDF		PBMC	FAM126A	84668	0.00127477	0.934874	0.999919
GMS B	TDF		PBMC	TWNK	56652	-0.00249176	0.934887	0.999919
GMS B	TDF		PBMC	TBC1D13	54662	-0.0013025	0.934915	0.999919
GMS B	TDF		PBMC	GAB3	139716	-0.00343772	0.934922	0.999919
GMS B	TDF		PBMC	HS.538121		-0.00182358	0.934972	0.999919
GMS B	TDF		PBMC	OSBPL11	114885	0.00349737	0.934993	0.999919
GMS B	TDF		PBMC		732283	-0.00192049	0.935073	0.999919
GMS B	TDF		PBMC	C18orf32	497661	-0.00340161	0.935084	0.999919
GMS B	TDF		PBMC		641768	-0.00906272	0.93509	0.999919
GMS B	TDF		PBMC	LOC646870	646870	0.00108499	0.935105	0.999919
GMS B	TDF		PBMC	WFDC8	90199	-0.00111762	0.935195	0.999919
GMS B	TDF		PBMC	ZNF723	646864	0.00180896	0.935198	0.999919
GMS B	TDF		PBMC	FAM157A	728262	0.00124095	0.935386	0.999919
GMS B	TDF		PBMC	HS.24119		0.00339497	0.935581	0.999919
GMS B	TDF		PBMC	ACADSB	36	-0.000838899	0.935615	0.999919
GMS B	TDF		PBMC	CHCHD2	51142	0.0025693	0.935713	0.999919
GMS B	TDF		PBMC	RPS12P3	344423	0.0021821	0.935879	0.999919
GMS B	TDF		PBMC	LRRTM3	347731	-0.000849209	0.935959	0.999919
GMS B	TDF		PBMC	C16orf87	388272	0.00267019	0.936107	0.999919
GMS B	TDF		PBMC	HS.544703		0.0010159	0.936319	0.999919
GMS B	TDF		PBMC	RAB11A	8766	0.00347378	0.93634	0.999919
GMS B	TDF		PBMC	UNG	7374	0.00376385	0.936457	0.999919
GMS B	TDF		PBMC	GIMAP1	170575	0.00785615	0.936468	0.999919
GMS B	TDF		PBMC	NDUFS7	374291	-0.00434853	0.936533	0.999919
GMS B	TDF		PBMC	HS.546898		0.00122515	0.936577	0.999919
GMS B	TDF		PBMC	PREX1	57580	-0.0018253	0.936587	0.999919
GMS B	TDF		PBMC	SLC35F5	80255	-0.00126248	0.93671	0.999919
GMS B	TDF		PBMC		645955	0.00123963	0.936725	0.999919
GMS B	TDF		PBMC		650909	0.00235632	0.936802	0.999919
GMS B	TDF		PBMC		389442	0.00112037	0.936833	0.999919
GMS B	TDF		PBMC		100133301	-0.0011255	0.936851	0.999919
GMS B	TDF		PBMC	C1orf100	200159	0.000915726	0.936898	0.999919
GMS B	TDF		PBMC		100133283	0.00138625	0.937014	0.999919
GMS B	TDF		PBMC	HS.130077		0.00161608	0.937121	0.999919
GMS B	TDF		PBMC	SLC6A20	54716	-0.000878917	0.937298	0.999919
GMS B	TDF		PBMC	GEMIN4	50628	-0.00135751	0.937328	0.999919
GMS B	TDF		PBMC	KCNQ2	3785	0.00142421	0.937457	0.999919
GMS B	TDF		PBMC		389760	-0.00120045	0.937505	0.999919
GMS B	TDF		PBMC		100133758	-0.00270551	0.937668	0.999919
GMS B	TDF		PBMC	HS.576106		-0.00156823	0.937669	0.999919
GMS B	TDF		PBMC	ANKRD34A	284615	-0.00132841	0.937731	0.999919
GMS B	TDF		PBMC	SPART	23111	0.00106014	0.937771	0.999919
GMS B	TDF		PBMC	ZBTB10	65986	-0.00437031	0.937792	0.999919
GMS B	TDF		PBMC	RAB13	5872	-0.00205569	0.937882	0.999919
GMS B	TDF		PBMC	ZNF25	219749	-0.00141851	0.937889	0.999919
GMS B	TDF		PBMC	SRC	6714	0.00215844	0.937911	0.999919
GMS B	TDF		PBMC	LOC100128164	100128164	0.00104029	0.937962	0.999919
GMS B	TDF		PBMC		653254	0.00207222	0.938028	0.999919
GMS B	TDF		PBMC	SH3BP4	23677	0.00135965	0.938061	0.999919
GMS B	TDF		PBMC	KLHL35	283212	0.00113979	0.938096	0.999919
GMS B	TDF		PBMC		729372	0.00142518	0.938154	0.999919
GMS B	TDF		PBMC	ANKRD13C	81573	0.00146769	0.938184	0.999919
GMS B	TDF		PBMC		651952	0.00100261	0.938207	0.999919
GMS B	TDF		PBMC	FAM200B	285550	0.000998363	0.938273	0.999919
GMS B	TDF		PBMC	GARS	2617	-0.00214532	0.938287	0.999919
GMS B	TDF		PBMC	HGF	3082	0.00121286	0.938425	0.999919
GMS B	TDF		PBMC	CSTF3-DT	338739	-0.00313697	0.938433	0.999919
GMS B	TDF		PBMC	GNG5	2787	0.00218293	0.938446	0.999919
GMS B	TDF		PBMC	MICU1	10367	-0.00223296	0.938481	0.999919
GMS B	TDF		PBMC	SPINT2	10653	-0.00313626	0.93849	0.999919
GMS B	TDF		PBMC	TTI2	80185	-0.00167867	0.9385	0.999919
GMS B	TDF		PBMC	LRP5L	91355	-0.00124637	0.938533	0.999919
GMS B	TDF		PBMC	EIF3F	8665	0.00276395	0.938569	0.999919
GMS B	TDF		PBMC	MCUB	55013	0.00344362	0.938618	0.999919
GMS B	TDF		PBMC	THUMPD2	80745	0.00134272	0.938622	0.999919
GMS B	TDF		PBMC		652491	-0.00164198	0.938653	0.999919
GMS B	TDF		PBMC	HECTD2	143279	0.00350211	0.938673	0.999919
GMS B	TDF		PBMC	LOC646197	646197	-0.00289015	0.938831	0.999919
GMS B	TDF		PBMC	TRMO	51531	0.00320159	0.93885	0.999919
GMS B	TDF		PBMC	BRAT1	221927	-0.00184812	0.938868	0.999919
GMS B	TDF		PBMC	HS.544642		-0.00111237	0.938937	0.999919
GMS B	TDF		PBMC		646426	0.000971127	0.939035	0.999919
GMS B	TDF		PBMC		731528	-0.00107662	0.939082	0.999919
GMS B	TDF		PBMC	HS.568741		-0.00558068	0.9391	0.999919
GMS B	TDF		PBMC	EDARADD	128178	0.00107467	0.939166	0.999919
GMS B	TDF		PBMC		100129979	0.00103001	0.93923	0.999919
GMS B	TDF		PBMC	SERPINF1	5176	-0.00206345	0.939261	0.999919
GMS B	TDF		PBMC	CCDC174	51244	-0.00287392	0.939308	0.999919
GMS B	TDF		PBMC	SKA1	220134	0.00107856	0.93947	0.999919
GMS B	TDF		PBMC	ACSS1	84532	0.00449328	0.939473	0.999919
GMS B	TDF		PBMC	GSTO2	119391	0.00103249	0.939592	0.999919
GMS B	TDF		PBMC	SLC16A4	9122	-0.00116767	0.939621	0.999919
GMS B	TDF		PBMC	ADM	133	0.0089786	0.939708	0.999919
GMS B	TDF		PBMC	VTRNA1-1	56664	-0.00120729	0.939742	0.999919
GMS B	TDF		PBMC	HS.276795		0.000994782	0.939856	0.999919
GMS B	TDF		PBMC	VPS72	6944	0.00129551	0.939882	0.999919
GMS B	TDF		PBMC	HS.92308		-0.00504679	0.93995	0.999919
GMS B	TDF		PBMC	RPL12P38	645688	-0.00281636	0.94001	0.999919
GMS B	TDF		PBMC	ZNF727	442319	-0.00275411	0.940093	0.999919
GMS B	TDF		PBMC		401013	-0.00143802	0.940167	0.999919
GMS B	TDF		PBMC	FGF1	2246	0.000861151	0.940225	0.999919
GMS B	TDF		PBMC	TPRG1L	127262	-0.00343911	0.940321	0.999919
GMS B	TDF		PBMC	CEP126	57562	-0.00110511	0.940336	0.999919
GMS B	TDF		PBMC	ALOX15B	247	-0.00100221	0.940341	0.999919
GMS B	TDF		PBMC	IL27RA	9466	0.00306858	0.940364	0.999919
GMS B	TDF		PBMC		401045	-0.00103781	0.940388	0.999919
GMS B	TDF		PBMC		727899	0.00252495	0.940415	0.999919
GMS B	TDF		PBMC	NFIB	4781	-0.00448808	0.940415	0.999919
GMS B	TDF		PBMC	CCDC167	154467	-0.00327965	0.940453	0.999919
GMS B	TDF		PBMC	EEF1G	1937	-0.00331364	0.940463	0.999919
GMS B	TDF		PBMC		730012	-0.00123379	0.94066	0.999919
GMS B	TDF		PBMC	SNORA5A	654319	0.0033222	0.940679	0.999919
GMS B	TDF		PBMC	RBMS2	5939	0.00114413	0.940721	0.999919
GMS B	TDF		PBMC	ZNF227	7770	-0.00129139	0.940741	0.999919
GMS B	TDF		PBMC		652471	0.000982352	0.940765	0.999919
GMS B	TDF		PBMC	LPAR4	2846	-0.000949065	0.940772	0.999919
GMS B	TDF		PBMC		644824	-0.00110187	0.940902	0.999919
GMS B	TDF		PBMC	HS.537742		0.00140383	0.94097	0.999919
GMS B	TDF		PBMC	ATG12	9140	-0.0026463	0.941219	0.999919
GMS B	TDF		PBMC	EFCAB14	9813	-0.0025753	0.941229	0.999919
GMS B	TDF		PBMC		100131071	-0.0016161	0.941307	0.999919
GMS B	TDF		PBMC	ANGPTL3	27329	0.000903571	0.941351	0.999919
GMS B	TDF		PBMC	LOC401677	401677	0.00175974	0.941358	0.999919
GMS B	TDF		PBMC	NPY5R	4889	0.00237752	0.941375	0.999919
GMS B	TDF		PBMC	ZNF777	27153	0.00110643	0.941495	0.999919
GMS B	TDF		PBMC	PEX11A	8800	-0.00100404	0.941522	0.999919
GMS B	TDF		PBMC		100127886	-0.00186883	0.941535	0.999919
GMS B	TDF		PBMC	ARID3B	10620	-0.00179274	0.941537	0.999919
GMS B	TDF		PBMC	HS.190092		0.000864896	0.94154	0.999919
GMS B	TDF		PBMC	DNAH1	25981	-0.00212978	0.941578	0.999919
GMS B	TDF		PBMC	CDX2	1045	-0.00111811	0.941726	0.999919
GMS B	TDF		PBMC	PCED1B-AS1	100233209	-0.000963979	0.941728	0.999919
GMS B	TDF		PBMC	BAG4	9530	0.00185945	0.94175	0.999919
GMS B	TDF		PBMC	CEP19	84984	0.00100846	0.941782	0.999919
GMS B	TDF		PBMC	ZDHHC19	131540	-0.000933017	0.941968	0.999919
GMS B	TDF		PBMC	CMKLR1	1240	0.00135275	0.941984	0.999919
GMS B	TDF		PBMC	NACA4P	83955	-0.00254933	0.941988	0.999919
GMS B	TDF		PBMC	NCAPD3	23310	0.000921477	0.941996	0.999919
GMS B	TDF		PBMC	AURKC	6795	-0.00465211	0.941999	0.999919
GMS B	TDF		PBMC	ABCD3	5825	-0.00121254	0.942007	0.999919
GMS B	TDF		PBMC	TFB1M	51106	0.00131575	0.942026	0.999919
GMS B	TDF		PBMC		100134047	-0.00263245	0.942029	0.999919
GMS B	TDF		PBMC	UBIAD1	29914	0.00215811	0.942076	0.999919
GMS B	TDF		PBMC		647873	0.00115746	0.94208	0.999919
GMS B	TDF		PBMC	TRMT10C	54931	-0.00386428	0.942083	0.999919
GMS B	TDF		PBMC		100133329	0.00610508	0.942091	0.999919
GMS B	TDF		PBMC	RNF123	63891	-0.00176065	0.942167	0.999919
GMS B	TDF		PBMC	HS.171169		-0.000924049	0.942319	0.999919
GMS B	TDF		PBMC	MSANTD3	91283	0.00150092	0.942348	0.999919
GMS B	TDF		PBMC	HS.352549		0.00148527	0.942415	0.999919
GMS B	TDF		PBMC	LPIN1	23175	0.00219406	0.942531	0.999919
GMS B	TDF		PBMC	RPL17P39	645296	-0.00206678	0.942571	0.999919
GMS B	TDF		PBMC		641801	-0.000831719	0.942587	0.999919
GMS B	TDF		PBMC		650832	-0.00308124	0.942606	0.999919
GMS B	TDF		PBMC	HS.538951		0.00113755	0.942675	0.999919
GMS B	TDF		PBMC	ZNF785	146540	0.00221313	0.942749	0.999919
GMS B	TDF		PBMC	ENTPD5	957	0.000886048	0.94275	0.999919
GMS B	TDF		PBMC	TMEM173	340061	0.00287973	0.94284	0.999919
GMS B	TDF		PBMC		644361	0.0022235	0.942842	0.999919
GMS B	TDF		PBMC		56988	-0.000944901	0.943041	0.999919
GMS B	TDF		PBMC	PCBD2	84105	0.00237042	0.943044	0.999919
GMS B	TDF		PBMC	SLC52A2	79581	0.00104035	0.943051	0.999919
GMS B	TDF		PBMC	CHRAC1	54108	0.00101705	0.943068	0.999919
GMS B	TDF		PBMC	VPREB3	29802	0.00154931	0.943091	0.999919
GMS B	TDF		PBMC	CENPK	64105	0.00454854	0.943151	0.999919
GMS B	TDF		PBMC	ACVR1	90	-0.00147427	0.943284	0.999919
GMS B	TDF		PBMC	SNX30	401548	0.00209292	0.94343	0.999919
GMS B	TDF		PBMC	HS.99472		-0.00422313	0.943612	0.999919
GMS B	TDF		PBMC	LINC02347	100128554	-0.00266781	0.943677	0.999919
GMS B	TDF		PBMC		646344	0.00117351	0.943726	0.999919
GMS B	TDF		PBMC	SIMC1	375484	-0.00085051	0.943802	0.999919
GMS B	TDF		PBMC	DNMT1	1786	-0.00409264	0.943866	0.999919
GMS B	TDF		PBMC	TTC4	7268	0.00159728	0.943977	0.999919
GMS B	TDF		PBMC	GAS6-AS1	650669	-0.00121207	0.944108	0.999919
GMS B	TDF		PBMC	PROP1	5626	-0.00128535	0.944264	0.999919
GMS B	TDF		PBMC	SHOC2	8036	-0.00189664	0.94435	0.999919
GMS B	TDF		PBMC	WBP1L	54838	0.00171281	0.944383	0.999919
GMS B	TDF		PBMC	MYBL2	4605	0.00126685	0.944481	0.999919
GMS B	TDF		PBMC	ITGB7	3695	-0.00460435	0.944487	0.999919
GMS B	TDF		PBMC	METAP1	23173	-0.00253062	0.944518	0.999919
GMS B	TDF		PBMC	VNN1	8876	-0.00563186	0.944533	0.999919
GMS B	TDF		PBMC	TRAPPC6A	79090	0.00329987	0.944545	0.999919
GMS B	TDF		PBMC	SRSF7	6432	0.0019016	0.944609	0.999919
GMS B	TDF		PBMC	AGO2	27161	0.00243214	0.944612	0.999919
GMS B	TDF		PBMC	CHGA	1113	0.00094522	0.944658	0.999919
GMS B	TDF		PBMC	SGMS2	166929	-0.00120268	0.944676	0.999919
GMS B	TDF		PBMC		730995	-0.00242688	0.944859	0.999919
GMS B	TDF		PBMC	STAM	8027	0.00142134	0.944859	0.999919
GMS B	TDF		PBMC	C11orf97	643037	-0.00111889	0.944866	0.999919
GMS B	TDF		PBMC	HS.372983		0.00108423	0.944898	0.999919
GMS B	TDF		PBMC	NEURL1	9148	0.00131961	0.944989	0.999919
GMS B	TDF		PBMC	MPEG1	219972	-0.00429583	0.945109	0.999919
GMS B	TDF		PBMC		100132112	-0.00164426	0.945228	0.999919
GMS B	TDF		PBMC	CABP7	164633	-0.000819526	0.945354	0.999919
GMS B	TDF		PBMC	HS.542579		0.00107709	0.945409	0.999919
GMS B	TDF		PBMC	LOC729774	729774	0.0010688	0.945447	0.999919
GMS B	TDF		PBMC		100133678	-0.00731665	0.945483	0.999919
GMS B	TDF		PBMC	TPP1	1200	-0.00241179	0.945558	0.999919
GMS B	TDF		PBMC	ARGLU1	55082	0.00271689	0.945563	0.999919
GMS B	TDF		PBMC	HS.552320		0.000958608	0.945682	0.999919
GMS B	TDF		PBMC	HS.583307		0.00109087	0.945698	0.999919
GMS B	TDF		PBMC	WEE2-AS1	285962	0.00108183	0.945742	0.999919
GMS B	TDF		PBMC		652614	-0.00177368	0.9458	0.999919
GMS B	TDF		PBMC		643149	0.0010463	0.945837	0.999919
GMS B	TDF		PBMC	CREB5	9586	-0.0051998	0.945972	0.999919
GMS B	TDF		PBMC	FAM217B	63939	-0.0016493	0.945984	0.999919
GMS B	TDF		PBMC	C2orf92	728537	0.00103345	0.946001	0.999919
GMS B	TDF		PBMC		654109	0.00100014	0.94601	0.999919
GMS B	TDF		PBMC	PPARGC1B	133522	-0.00206952	0.946046	0.999919
GMS B	TDF		PBMC	UTP14C	9724	0.0040984	0.946076	0.999919
GMS B	TDF		PBMC		644421	-0.000753023	0.946078	0.999919
GMS B	TDF		PBMC	RNA18SN5	100008588	-0.00296306	0.946226	0.999919
GMS B	TDF		PBMC	LINC00526	147525	-0.00111366	0.946227	0.999919
GMS B	TDF		PBMC	TC2N	123036	-0.00183328	0.946275	0.999919
GMS B	TDF		PBMC	CPNE7	27132	-0.000895521	0.946304	0.999919
GMS B	TDF		PBMC		643461	0.00145878	0.946416	0.999919
GMS B	TDF		PBMC	RHOT2	89941	0.00216418	0.946418	0.999919
GMS B	TDF		PBMC	ZKSCAN4	387032	0.00152334	0.94651	0.999919
GMS B	TDF		PBMC		728942	-0.00182543	0.946538	0.999919
GMS B	TDF		PBMC	BCL11B	64919	-0.00401447	0.946558	0.999919
GMS B	TDF		PBMC	NFU1	27247	0.00187419	0.946628	0.999919
GMS B	TDF		PBMC	RPL7AP70	728139	-0.00254705	0.94668	0.999919
GMS B	TDF		PBMC		645045	-0.00112691	0.946682	0.999919
GMS B	TDF		PBMC		731751	-0.00108836	0.946781	0.999919
GMS B	TDF		PBMC	ZFAS1	441951	-0.00406195	0.946814	0.999919
GMS B	TDF		PBMC	WDR48	57599	-0.00171377	0.946821	0.999919
GMS B	TDF		PBMC	OSGEP	55644	0.00425759	0.946828	0.999919
GMS B	TDF		PBMC	MIR632	693217	-0.00152579	0.946865	0.999919
GMS B	TDF		PBMC	CEACAM1	634	-0.000921006	0.946879	0.999919
GMS B	TDF		PBMC	PDE4D	5144	-0.0081111	0.946898	0.999919
GMS B	TDF		PBMC	RRN3	54700	-0.0030298	0.946952	0.999919
GMS B	TDF		PBMC	STXBP5	134957	0.000894809	0.946991	0.999919
GMS B	TDF		PBMC	ATP2A1	487	-0.00110048	0.947001	0.999919
GMS B	TDF		PBMC	HS.581690		-0.00115641	0.947061	0.999919
GMS B	TDF		PBMC	TRIM54	57159	-0.00113542	0.947311	0.999919
GMS B	TDF		PBMC	CHEK1	1111	-0.0010989	0.947328	0.999919
GMS B	TDF		PBMC		644001	0.00102852	0.947409	0.999919
GMS B	TDF		PBMC	NMRK1	54981	-0.00165511	0.947431	0.999919
GMS B	TDF		PBMC		100133142	0.00185993	0.947442	0.999919
GMS B	TDF		PBMC		100132705	-0.00132063	0.947522	0.999919
GMS B	TDF		PBMC	HECTD3	79654	-0.000764747	0.947643	0.999919
GMS B	TDF		PBMC	TRAF4	9618	0.00111622	0.947685	0.999919
GMS B	TDF		PBMC	PIANP	196500	-0.000779385	0.947711	0.999919
GMS B	TDF		PBMC	GIMAP8	155038	0.00940284	0.947779	0.999919
GMS B	TDF		PBMC		100134734	-0.000862003	0.947804	0.999919
GMS B	TDF		PBMC	ASS1	445	0.00236744	0.947843	0.999919
GMS B	TDF		PBMC	FDPS	2224	0.003107	0.947964	0.999919
GMS B	TDF		PBMC	RTCB	51493	-0.00136287	0.947998	0.999919
GMS B	TDF		PBMC	TRABD2B	388630	-0.000783008	0.948106	0.999919
GMS B	TDF		PBMC	HS.120893		0.0013978	0.948115	0.999919
GMS B	TDF		PBMC	RHOF	54509	0.00201862	0.94817	0.999919
GMS B	TDF		PBMC	SLC15A3	51296	-0.0032786	0.948182	0.999919
GMS B	TDF		PBMC		100131391	-0.000995464	0.948182	0.999919
GMS B	TDF		PBMC	IQCF5	389124	0.000941522	0.948304	0.999919
GMS B	TDF		PBMC	BMT2	154743	0.00114199	0.94831	0.999919
GMS B	TDF		PBMC	ELF1	1997	0.00463662	0.94834	0.999919
GMS B	TDF		PBMC	GAS2L1P2	340508	-0.000812265	0.948485	0.999919
GMS B	TDF		PBMC	RIPOR1	79567	-0.00114526	0.948584	0.999919
GMS B	TDF		PBMC	GOPC	57120	-0.00192475	0.948591	0.999919
GMS B	TDF		PBMC	HS.125087		0.00506953	0.948697	0.999919
GMS B	TDF		PBMC	PSME4	23198	-0.00276695	0.948863	0.999919
GMS B	TDF		PBMC		728965	0.00110772	0.948904	0.999919
GMS B	TDF		PBMC	HS.572558		-0.00100296	0.948947	0.999919
GMS B	TDF		PBMC	CSNK2B	1460	0.00171662	0.94896	0.999919
GMS B	TDF		PBMC	SLC25A12	8604	0.00118391	0.94899	0.999919
GMS B	TDF		PBMC	MYO1B	4430	0.00114239	0.949022	0.999919
GMS B	TDF		PBMC	HS.564680		-0.00144655	0.949049	0.999919
GMS B	TDF		PBMC	CREB3L2	64764	-0.00161804	0.94905	0.999919
GMS B	TDF		PBMC	HS.539597		0.00104437	0.949097	0.999919
GMS B	TDF		PBMC	SDE2	163859	0.00389659	0.949103	0.999919
GMS B	TDF		PBMC		643222	0.000816977	0.94914	0.999919
GMS B	TDF		PBMC	GAPDHP23	391075	0.0029072	0.949156	0.999919
GMS B	TDF		PBMC	TMEM216	51259	-0.00112256	0.949313	0.999919
GMS B	TDF		PBMC	JAZF1	221895	-0.0022512	0.949359	0.999919
GMS B	TDF		PBMC	ATP5F1B	506	0.0018216	0.94939	0.999919
GMS B	TDF		PBMC	HS.554608		0.0012155	0.94945	0.999919
GMS B	TDF		PBMC	ARHGAP19	84986	0.000929029	0.94949	0.999919
GMS B	TDF		PBMC	DMXL2	23312	-0.00233733	0.949495	0.999919
GMS B	TDF		PBMC		649680	0.000826517	0.949511	0.999919
GMS B	TDF		PBMC	BSDC1	55108	-0.00166929	0.94954	0.999919
GMS B	TDF		PBMC	HS.574082		0.00416586	0.949551	0.999919
GMS B	TDF		PBMC		651268	-0.00223808	0.949632	0.999919
GMS B	TDF		PBMC	RPL23AP74	729617	0.00176415	0.949691	0.999919
GMS B	TDF		PBMC	ST8SIA1	6489	0.00285937	0.949765	0.999919
GMS B	TDF		PBMC	RMND5B	64777	0.00159193	0.949781	0.999919
GMS B	TDF		PBMC		650128	0.00377994	0.94997	0.999919
GMS B	TDF		PBMC	ORC3	23595	0.000827428	0.949997	0.999919
GMS B	TDF		PBMC	PPTC7	160760	-0.00207585	0.950083	0.999919
GMS B	TDF		PBMC	LOC728755	728755	0.00314641	0.950117	0.999919
GMS B	TDF		PBMC	HS.538554		0.00215692	0.950124	0.999919
GMS B	TDF		PBMC	HS.204758		-0.000751667	0.950172	0.999919
GMS B	TDF		PBMC		645586	0.00144101	0.950301	0.999919
GMS B	TDF		PBMC	SBDS	51119	-0.00485321	0.950325	0.999919
GMS B	TDF		PBMC	LAMB2P1	22973	-0.000843338	0.950337	0.999919
GMS B	TDF		PBMC		100129720	-0.000842594	0.950381	0.999919
GMS B	TDF		PBMC	NAT1	9	-0.000920268	0.950436	0.999919
GMS B	TDF		PBMC	EPSTI1	94240	-0.0071075	0.950452	0.999919
GMS B	TDF		PBMC	MIB1	57534	-0.000709057	0.950472	0.999919
GMS B	TDF		PBMC	HS.437395		-0.00128715	0.950529	0.999919
GMS B	TDF		PBMC		647326	-0.000922258	0.950554	0.999919
GMS B	TDF		PBMC	NABP1	64859	-0.00365186	0.950592	0.999919
GMS B	TDF		PBMC		440137	0.00100913	0.950604	0.999919
GMS B	TDF		PBMC	ISCA1P6	100130549	0.00246578	0.950765	0.999919
GMS B	TDF		PBMC	SNAP29	9342	0.00259645	0.95098	0.999919
GMS B	TDF		PBMC	EXTL3	2137	-0.00102791	0.951022	0.999919
GMS B	TDF		PBMC	IFI44	10561	-0.00608641	0.951065	0.999919
GMS B	TDF		PBMC		645010	-0.00140389	0.951086	0.999919
GMS B	TDF		PBMC		440157	-0.00256763	0.951132	0.999919
GMS B	TDF		PBMC	TMEM120A	83862	0.00202164	0.951178	0.999919
GMS B	TDF		PBMC		649540	0.000996211	0.951198	0.999919
GMS B	TDF		PBMC	TRIM68	55128	-0.00111198	0.951222	0.999919
GMS B	TDF		PBMC	MIR1282	100302254	-0.00186516	0.951247	0.999919
GMS B	TDF		PBMC	HS.369017		0.00153568	0.951344	0.999919
GMS B	TDF		PBMC		644075	-0.0010924	0.95135	0.999919
GMS B	TDF		PBMC	MAFG-DT	92659	0.00225837	0.951372	0.999919
GMS B	TDF		PBMC	ZNF184	7738	-0.0022362	0.951421	0.999919
GMS B	TDF		PBMC	UBAP2L	9898	-0.00325043	0.951477	0.999919
GMS B	TDF		PBMC	ANAPC5	51433	-0.00166918	0.951517	0.999919
GMS B	TDF		PBMC	ZNF691	51058	0.00146289	0.951545	0.999919
GMS B	TDF		PBMC		286032	-0.000886953	0.951609	0.999919
GMS B	TDF		PBMC		100129218	-0.000742572	0.95165	0.999919
GMS B	TDF		PBMC	KRTAP10-3	386682	0.000641783	0.951693	0.999919
GMS B	TDF		PBMC	ITGA5	3678	-0.00141988	0.95171	0.999919
GMS B	TDF		PBMC	HS.123396		0.000959156	0.951778	0.999919
GMS B	TDF		PBMC	TMEM229A	730130	-0.000863935	0.951781	0.999919
GMS B	TDF		PBMC	CCDC144NL	339184	-0.000800064	0.951831	0.999919
GMS B	TDF		PBMC	RHCE	6006	0.00136064	0.951856	0.999919
GMS B	TDF		PBMC	PTX3	5806	0.0031264	0.95189	0.999919
GMS B	TDF		PBMC	MCOLN2	255231	0.00208336	0.952005	0.999919
GMS B	TDF		PBMC	GRIP2	80852	-0.00109513	0.952107	0.999919
GMS B	TDF		PBMC		644243	-0.00147317	0.95216	0.999919
GMS B	TDF		PBMC	ZDHHC14	79683	-0.000738183	0.952266	0.999919
GMS B	TDF		PBMC	COQ10A	93058	-0.00184255	0.952329	0.999919
GMS B	TDF		PBMC	VAPB	9217	-0.00108569	0.95237	0.999919
GMS B	TDF		PBMC	DYNLL1P2	731308	0.00158851	0.952467	0.999919
GMS B	TDF		PBMC	HS.505676		0.00205838	0.952508	0.999919
GMS B	TDF		PBMC	HS.540162		0.000947148	0.95256	0.999919
GMS B	TDF		PBMC	HS.85445		-0.000709777	0.952564	0.999919
GMS B	TDF		PBMC	HS.544507		-0.000781152	0.952623	0.999919
GMS B	TDF		PBMC	CDC23	8697	0.00114194	0.952699	0.999919
GMS B	TDF		PBMC		100130128	-0.000976721	0.952839	0.999919
GMS B	TDF		PBMC	HS.565303		0.00115929	0.952854	0.999919
GMS B	TDF		PBMC	SARAF	51669	0.00302244	0.952893	0.999919
GMS B	TDF		PBMC	SPON1	10418	0.000699333	0.952912	0.999919
GMS B	TDF		PBMC		727872	-0.000725571	0.952932	0.999919
GMS B	TDF		PBMC	PPFIBP2	8495	0.000890535	0.952989	0.999919
GMS B	TDF		PBMC	CD226	10666	0.0038684	0.952992	0.999919
GMS B	TDF		PBMC		730050	-0.000882532	0.953153	0.999919
GMS B	TDF		PBMC		651101	0.00123523	0.953247	0.999919
GMS B	TDF		PBMC	SPCS1	28972	0.00179589	0.953279	0.999919
GMS B	TDF		PBMC	PITPNM1	9600	-0.00185082	0.953288	0.999919
GMS B	TDF		PBMC	TRAF3IP3	80342	0.00377226	0.953655	0.999919
GMS B	TDF		PBMC	HS.14706		0.00103223	0.95394	0.999919
GMS B	TDF		PBMC	NECAP1	25977	-0.00318857	0.953949	0.999919
GMS B	TDF		PBMC	ZNF780A	284323	-0.00302183	0.953997	0.999919
GMS B	TDF		PBMC	PSPHP1	8781	-0.00172237	0.954031	0.999919
GMS B	TDF		PBMC	HDAC11	79885	0.00103026	0.954065	0.999919
GMS B	TDF		PBMC		645278	-0.000683168	0.954242	0.999919
GMS B	TDF		PBMC	PPP1R11	6992	-0.00218811	0.95432	0.999919
GMS B	TDF		PBMC		727825	-0.000794108	0.954328	0.999919
GMS B	TDF		PBMC	MRPS28	28957	-0.00405866	0.954496	0.999919
GMS B	TDF		PBMC	PCDH10	57575	0.000762842	0.954508	0.999919
GMS B	TDF		PBMC		100128003	0.000738958	0.954564	0.999919
GMS B	TDF		PBMC	HS.562219		-0.00557451	0.954587	0.999919
GMS B	TDF		PBMC		648814	0.000698511	0.954654	0.999919
GMS B	TDF		PBMC	HS.581935		0.00103403	0.954721	0.999919
GMS B	TDF		PBMC	MRPS14	63931	0.000741944	0.954736	0.999919
GMS B	TDF		PBMC	LSM6	11157	-0.00241259	0.954763	0.999919
GMS B	TDF		PBMC		100128757	0.000671945	0.954778	0.999919
GMS B	TDF		PBMC	EIF2AK2	5610	-0.00257506	0.954824	0.999919
GMS B	TDF		PBMC	HS.28456		0.000886524	0.954902	0.999919
GMS B	TDF		PBMC	SMIM29	221491	0.000637581	0.955063	0.999919
GMS B	TDF		PBMC	CPPED1	55313	0.00165889	0.955081	0.999919
GMS B	TDF		PBMC		100132787	0.000994786	0.955092	0.999919
GMS B	TDF		PBMC	SEMA4D	10507	0.00202644	0.955105	0.999919
GMS B	TDF		PBMC		100129509	-0.00089787	0.955186	0.999919
GMS B	TDF		PBMC		100133844	0.000768442	0.955286	0.999919
GMS B	TDF		PBMC		651807	0.00216201	0.955318	0.999919
GMS B	TDF		PBMC	C9orf43	257169	-0.000821371	0.955342	0.999919
GMS B	TDF		PBMC	USP45	85015	0.000811741	0.955369	0.999919
GMS B	TDF		PBMC	BRK1	55845	0.00285858	0.955385	0.999919
GMS B	TDF		PBMC	TM7SF2	7108	-0.000731945	0.955388	0.999919
GMS B	TDF		PBMC	ENTPD4	9583	0.00271857	0.955427	0.999919
GMS B	TDF		PBMC		100134816	0.00260867	0.955473	0.999919
GMS B	TDF		PBMC	EMC10	284361	0.00137971	0.955516	0.999919
GMS B	TDF		PBMC	HS.539849		0.000694091	0.955538	0.999919
GMS B	TDF		PBMC	E2F4	1874	0.000909198	0.955544	0.999919
GMS B	TDF		PBMC	ELK1	2002	0.00228669	0.955566	0.999919
GMS B	TDF		PBMC	FBXO44	93611	-0.00100658	0.955587	0.999919
GMS B	TDF		PBMC	LSM11	134353	-0.00108591	0.955593	0.999919
GMS B	TDF		PBMC	ARPC3P2	391160	-0.00146005	0.955605	0.999919
GMS B	TDF		PBMC	GTSF1	121355	-0.00124809	0.955752	0.999919
GMS B	TDF		PBMC	SCARNA13	677768	-0.00260151	0.955789	0.999919
GMS B	TDF		PBMC	HS.213541		0.00233102	0.955802	0.999919
GMS B	TDF		PBMC	INKA2	55924	-0.000778748	0.955844	0.999919
GMS B	TDF		PBMC	HS.155607		-0.000762759	0.955908	0.999919
GMS B	TDF		PBMC	ZNF383	163087	-0.000808892	0.956135	0.999919
GMS B	TDF		PBMC	HS.49063		0.000648027	0.956146	0.999919
GMS B	TDF		PBMC	ITPRID2	6744	0.0010278	0.95626	0.999919
GMS B	TDF		PBMC	HKR1	284459	0.000974264	0.956269	0.999919
GMS B	TDF		PBMC		100127885	-0.00093023	0.956351	0.999919
GMS B	TDF		PBMC		728903	-0.00142618	0.956424	0.999919
GMS B	TDF		PBMC	RPSAP58	388524	-0.00221957	0.956595	0.999919
GMS B	TDF		PBMC	LRRC36	55282	0.000812269	0.956678	0.999919
GMS B	TDF		PBMC	MAP1LC3B	81631	-0.00252696	0.956746	0.999919
GMS B	TDF		PBMC		100134016	-0.000632189	0.956828	0.999919
GMS B	TDF		PBMC	HIST1H2AM	8336	-0.00323123	0.956828	0.999919
GMS B	TDF		PBMC		100133632	0.00321388	0.956979	0.999919
GMS B	TDF		PBMC	PDIK1L	149420	0.000847556	0.956991	0.999919
GMS B	TDF		PBMC	LOC646938	646938	0.000790642	0.956991	0.999919
GMS B	TDF		PBMC		731002	-0.000550532	0.957022	0.999919
GMS B	TDF		PBMC	ZSCAN12P1	221584	-0.00162086	0.957054	0.999919
GMS B	TDF		PBMC	CELA1	1990	0.00135317	0.957064	0.999919
GMS B	TDF		PBMC		645605	0.000845023	0.957218	0.999919
GMS B	TDF		PBMC	DEPDC1B	55789	0.000767271	0.95722	0.999919
GMS B	TDF		PBMC	IBSP	3381	0.000762745	0.957256	0.999919
GMS B	TDF		PBMC	NR1H3	10062	-0.00105828	0.957348	0.999919
GMS B	TDF		PBMC	CABLES1	91768	-0.000956876	0.95736	0.999919
GMS B	TDF		PBMC	HS.380659		-0.000777366	0.957379	0.999919
GMS B	TDF		PBMC	PHF21A	51317	0.00164437	0.95743	0.999919
GMS B	TDF		PBMC	RAPGEF2	9693	-0.00152273	0.957438	0.999919
GMS B	TDF		PBMC	PSMC2	5701	0.00140222	0.957461	0.999919
GMS B	TDF		PBMC		731999	-0.000761735	0.957573	0.999919
GMS B	TDF		PBMC	POLD2P1	391811	0.00212003	0.957636	0.999919
GMS B	TDF		PBMC		100134568	0.000898354	0.95767	0.999919
GMS B	TDF		PBMC		100134376	-0.000745606	0.957681	0.999919
GMS B	TDF		PBMC	HS.559860		-0.00114287	0.957734	0.999919
GMS B	TDF		PBMC	HS.126468		-0.000710137	0.957748	0.999919
GMS B	TDF		PBMC	CHP1	11261	0.00199219	0.95788	0.999919
GMS B	TDF		PBMC	MIR155HG	114614	-0.000724998	0.957944	0.999919
GMS B	TDF		PBMC	MRPL39	54148	0.00176465	0.958084	0.999919
GMS B	TDF		PBMC	GPCPD1	56261	0.00326486	0.958183	0.999919
GMS B	TDF		PBMC	RPS28	6234	0.00188712	0.958509	0.999919
GMS B	TDF		PBMC	WFDC10B	280664	0.000727712	0.958614	0.999919
GMS B	TDF		PBMC	ZNF707	286075	-0.00093	0.958667	0.999919
GMS B	TDF		PBMC	NAPG	8774	-0.00151533	0.958716	0.999919
GMS B	TDF		PBMC	SNORA65	26783	0.000732821	0.958718	0.999919
GMS B	TDF		PBMC	TOLLIP	54472	0.00195208	0.95882	0.999919
GMS B	TDF		PBMC	UFC1	51506	-0.00164814	0.958912	0.999919
GMS B	TDF		PBMC	TIMM8B	26521	-0.00170348	0.958928	0.999919
GMS B	TDF		PBMC	RSAD2	91543	-0.00276486	0.958955	0.999919
GMS B	TDF		PBMC		727818	-0.00119786	0.958965	0.999919
GMS B	TDF		PBMC		645006	0.000790772	0.959287	0.999919
GMS B	TDF		PBMC		79014	-0.000696412	0.959369	0.999919
GMS B	TDF		PBMC		653325	0.000782236	0.959375	0.999919
GMS B	TDF		PBMC	DEFA1	1667	-0.00256966	0.959414	0.999919
GMS B	TDF		PBMC	PGBD2	267002	-0.00146362	0.959499	0.999919
GMS B	TDF		PBMC		653629	0.00273535	0.959573	0.999919
GMS B	TDF		PBMC	STOML1	9399	0.000728318	0.959773	0.999919
GMS B	TDF		PBMC	ASH2L	9070	0.00253636	0.959958	0.999919
GMS B	TDF		PBMC	NT5C3B	115024	0.000936378	0.959961	0.999919
GMS B	TDF		PBMC		651073	0.000799318	0.959988	0.999919
GMS B	TDF		PBMC	TRMT44	152992	-0.000861062	0.960022	0.999919
GMS B	TDF		PBMC	RPL24	6152	-0.00184002	0.960045	0.999919
GMS B	TDF		PBMC	PAQR8	85315	0.000932135	0.960046	0.999919
GMS B	TDF		PBMC	METTL21EP	121952	0.000621378	0.960152	0.999919
GMS B	TDF		PBMC	ZNF792	126375	-0.00181693	0.960153	0.999919
GMS B	TDF		PBMC	OXCT1	5019	0.000899327	0.960192	0.999919
GMS B	TDF		PBMC	BCORL1	63035	-0.000677219	0.960239	0.999919
GMS B	TDF		PBMC		730358	0.000962701	0.960359	0.999919
GMS B	TDF		PBMC	TTC39C	125488	0.00174857	0.960359	0.999919
GMS B	TDF		PBMC	SH3BP2	6452	0.00289871	0.960414	0.999919
GMS B	TDF		PBMC		648480	-0.000696771	0.960511	0.999919
GMS B	TDF		PBMC	AKAP5	9495	0.000903731	0.96067	0.999919
GMS B	TDF		PBMC	TMEM41A	90407	-0.00147959	0.960855	0.999919
GMS B	TDF		PBMC	NDUFV1	4723	-0.00158774	0.960933	0.999919
GMS B	TDF		PBMC	HS.571096		0.000972999	0.960964	0.999919
GMS B	TDF		PBMC	MED25	81857	0.000551256	0.961078	0.999919
GMS B	TDF		PBMC		653136	-0.000698534	0.96114	0.999919
GMS B	TDF		PBMC	PQLC1	80148	-0.00333835	0.961331	0.999919
GMS B	TDF		PBMC	CACNG8	59283	0.000941855	0.961361	0.999919
GMS B	TDF		PBMC	H3F3AP5	347376	0.0017105	0.961381	0.999919
GMS B	TDF		PBMC	FAM214B	80256	0.000611477	0.961531	0.999919
GMS B	TDF		PBMC	POC5	134359	-0.00067882	0.961543	0.999919
GMS B	TDF		PBMC	KCTD13	253980	-0.00153486	0.961552	0.999919
GMS B	TDF		PBMC	NUDT4	11163	-0.00066281	0.961554	0.999919
GMS B	TDF		PBMC	CD40LG	959	-0.00199918	0.961687	0.999919
GMS B	TDF		PBMC	HS.544070		-0.000772906	0.96169	0.999919
GMS B	TDF		PBMC	ANK2	287	-0.000904313	0.961844	0.999919
GMS B	TDF		PBMC		440748	0.00073775	0.962052	0.999919
GMS B	TDF		PBMC	CA4	762	0.000546525	0.962101	0.999919
GMS B	TDF		PBMC	HS.72010		0.000740223	0.96215	0.999919
GMS B	TDF		PBMC	TMOD4	29765	-0.000533137	0.962223	0.999919
GMS B	TDF		PBMC	PSPH	5723	-0.000698096	0.962262	0.999919
GMS B	TDF		PBMC	EDAR	10913	-0.00117333	0.962426	0.999919
GMS B	TDF		PBMC	TSTD2	158427	0.000485528	0.962451	0.999919
GMS B	TDF		PBMC	ZSCAN29	146050	0.00069286	0.962495	0.999919
GMS B	TDF		PBMC	HS.577098		0.00123855	0.962685	0.999919
GMS B	TDF		PBMC	SNORA16B	692157	-0.000555995	0.962727	0.999919
GMS B	TDF		PBMC	TACO1	51204	-0.00156557	0.962803	0.999919
GMS B	TDF		PBMC		653888	0.00128107	0.962809	0.999919
GMS B	TDF		PBMC	YIPF6	286451	0.00269719	0.962817	0.999919
GMS B	TDF		PBMC	NUDT16	131870	-0.000920024	0.962819	0.999919
GMS B	TDF		PBMC	ZNFX1	57169	0.000888661	0.962835	0.999919
GMS B	TDF		PBMC	HS.547239		0.000600342	0.962842	0.999919
GMS B	TDF		PBMC	AP4B1	10717	-0.00135869	0.962872	0.999919
GMS B	TDF		PBMC	SNORD3D	780854	0.00327135	0.962873	0.999919
GMS B	TDF		PBMC	HS.580472		0.0011267	0.962882	0.999919
GMS B	TDF		PBMC	MT1G	4495	-0.000847093	0.962959	0.999919
GMS B	TDF		PBMC		730877	0.000837907	0.962981	0.999919
GMS B	TDF		PBMC	SNORD3A	780851	-0.0034054	0.963009	0.999919
GMS B	TDF		PBMC	SNAP47	116841	-0.000929857	0.963027	0.999919
GMS B	TDF		PBMC	FRRS1L	23732	-0.000660805	0.963163	0.999919
GMS B	TDF		PBMC	HS.279770		0.000603475	0.963226	0.999919
GMS B	TDF		PBMC	LOC644656	644656	-0.000812774	0.963241	0.999919
GMS B	TDF		PBMC	C1orf147	574431	-0.00138376	0.963335	0.999919
GMS B	TDF		PBMC	CCNYL2	414194	-0.00206995	0.963356	0.999919
GMS B	TDF		PBMC	DUSP13	51207	0.00142215	0.963389	0.999919
GMS B	TDF		PBMC	CXCR6	10663	0.00124291	0.963441	0.999919
GMS B	TDF		PBMC	CD52	1043	0.00216907	0.963467	0.999919
GMS B	TDF		PBMC	HS.572121		-0.000765392	0.963482	0.999919
GMS B	TDF		PBMC	SNORD14E	85391	0.00095484	0.963581	0.999919
GMS B	TDF		PBMC	DDO	8528	0.0004903	0.963616	0.999919
GMS B	TDF		PBMC		647080	0.000637781	0.963649	0.999919
GMS B	TDF		PBMC	USP10	9100	-0.00106334	0.963703	0.999919
GMS B	TDF		PBMC	IER3	8870	0.0111338	0.963738	0.999919
GMS B	TDF		PBMC	IGHV3OR16-8	388255	0.000673056	0.963771	0.999919
GMS B	TDF		PBMC	COX8A	1351	0.00172702	0.963798	0.999919
GMS B	TDF		PBMC	TRR-TCT2-1	7230	0.000664564	0.963888	0.999919
GMS B	TDF		PBMC	HS.539941		-0.000768173	0.963893	0.999919
GMS B	TDF		PBMC	ZBED4	9889	0.00147774	0.963922	0.999919
GMS B	TDF		PBMC	ADGRG3	222487	-0.000561404	0.963954	0.999919
GMS B	TDF		PBMC	FABP5P1	387934	0.00237376	0.963975	0.999919
GMS B	TDF		PBMC		647115	-0.00161321	0.963986	0.999919
GMS B	TDF		PBMC	HS.567036		-0.000735698	0.964003	0.999919
GMS B	TDF		PBMC	MIRLET7I	406891	0.000584614	0.964088	0.999919
GMS B	TDF		PBMC	CELF6	60677	-0.000653463	0.964089	0.999919
GMS B	TDF		PBMC	CYB5RL	606495	0.000658274	0.96421	0.999919
GMS B	TDF		PBMC	ATIC	471	0.00223207	0.964261	0.999919
GMS B	TDF		PBMC	ADA	100	0.00103965	0.964292	0.999919
GMS B	TDF		PBMC	ZBP1	81030	0.00250619	0.964488	0.999919
GMS B	TDF		PBMC		100132521	-0.00184313	0.964544	0.999919
GMS B	TDF		PBMC	TEN1	100134934	0.000615992	0.964563	0.999919
GMS B	TDF		PBMC		100133516	-0.00154467	0.964563	0.999919
GMS B	TDF		PBMC		644827	0.000726729	0.96471	0.999919
GMS B	TDF		PBMC	QRFPR	84109	-0.00135936	0.964774	0.999919
GMS B	TDF		PBMC	LINC01949	55338	0.00116293	0.964813	0.999919
GMS B	TDF		PBMC	NSG1	27065	0.00510828	0.964872	0.999919
GMS B	TDF		PBMC	BLK	640	0.000692902	0.964875	0.999919
GMS B	TDF		PBMC	HNRNPL	3191	0.00183619	0.96488	0.999919
GMS B	TDF		PBMC	ATG2B	55102	-0.000578584	0.964962	0.999919
GMS B	TDF		PBMC	SRSF11	9295	-0.00195675	0.964968	0.999919
GMS B	TDF		PBMC	HS.530359		0.00085872	0.964995	0.999919
GMS B	TDF		PBMC	COA6	388753	-0.000785423	0.965035	0.999919
GMS B	TDF		PBMC	ARHGAP15	55843	0.0018308	0.965047	0.999919
GMS B	TDF		PBMC	GALNT3	2591	0.00201988	0.965136	0.999919
GMS B	TDF		PBMC	KIF22	3835	-0.00128645	0.965142	0.999919
GMS B	TDF		PBMC	NEURL4	84461	-0.000589233	0.965179	0.999919
GMS B	TDF		PBMC		652355	-0.000560872	0.965231	0.999919
GMS B	TDF		PBMC	ITPKB	3707	-0.00191107	0.965244	0.999919
GMS B	TDF		PBMC		730429	-0.000882729	0.965251	0.999919
GMS B	TDF		PBMC	HS.298873		-0.000757544	0.965302	0.999919
GMS B	TDF		PBMC	MTMR9LP	339483	0.000863328	0.965377	0.999919
GMS B	TDF		PBMC	C16orf54	283897	0.00156961	0.965469	0.999919
GMS B	TDF		PBMC		649754	-0.00149829	0.965592	0.999919
GMS B	TDF		PBMC		644929	0.000606068	0.96573	0.999919
GMS B	TDF		PBMC		100132568	0.000950194	0.965763	0.999919
GMS B	TDF		PBMC	CACNG6	59285	0.000589501	0.96578	0.999919
GMS B	TDF		PBMC		642105	-0.000523866	0.965789	0.999919
GMS B	TDF		PBMC	HADHA	3030	0.000761278	0.966332	0.999919
GMS B	TDF		PBMC	SFT2D1	113402	-0.00174514	0.966346	0.999919
GMS B	TDF		PBMC	GBP1P1	400759	-0.0030661	0.966398	0.999919
GMS B	TDF		PBMC		100134703	0.00181745	0.966402	0.999919
GMS B	TDF		PBMC	TP53TG5	27296	0.000570874	0.966523	0.999919
GMS B	TDF		PBMC	LAMTOR1	55004	0.00151431	0.966556	0.999919
GMS B	TDF		PBMC		100134420	-0.000621296	0.966612	0.999919
GMS B	TDF		PBMC	EDEM2	55741	0.000859171	0.966663	0.999919
GMS B	TDF		PBMC	SUMO4	387082	-0.00174965	0.966712	0.999919
GMS B	TDF		PBMC		643920	0.00161148	0.96677	0.999919
GMS B	TDF		PBMC		57399	0.000562891	0.96678	0.999919
GMS B	TDF		PBMC	ZNF609	23060	0.000912783	0.967111	0.999919
GMS B	TDF		PBMC	SEMA6C	10500	0.000576693	0.967229	0.999919
GMS B	TDF		PBMC	PREB	10113	0.000990552	0.967229	0.999919
GMS B	TDF		PBMC	RPS4Y1	6192	0.00443035	0.967235	0.999919
GMS B	TDF		PBMC	EMC1	23065	0.00105832	0.967374	0.999919
GMS B	TDF		PBMC	PKP3	11187	0.000498043	0.967429	0.999919
GMS B	TDF		PBMC		100131265	-0.00104169	0.967476	0.999919
GMS B	TDF		PBMC	LYPD4	147719	-0.000898931	0.967518	0.999919
GMS B	TDF		PBMC	ARL2	402	0.00243904	0.967564	0.999919
GMS B	TDF		PBMC		401845	0.000851546	0.967581	0.999919
GMS B	TDF		PBMC		644613	0.000633613	0.967603	0.999919
GMS B	TDF		PBMC	SMG9	56006	-0.00053233	0.967697	0.999919
GMS B	TDF		PBMC	TMEM235	283999	0.00078901	0.967727	0.999919
GMS B	TDF		PBMC	MTOR	2475	-0.00105595	0.967902	0.999919
GMS B	TDF		PBMC	COG4	25839	-0.000506633	0.967955	0.999919
GMS B	TDF		PBMC	HELB	92797	-0.00142069	0.967966	0.999919
GMS B	TDF		PBMC	C1orf109	54955	0.000623514	0.967983	0.999919
GMS B	TDF		PBMC	HS.35953		0.000531983	0.968015	0.999919
GMS B	TDF		PBMC		100130715	-0.00131897	0.968105	0.999919
GMS B	TDF		PBMC	SLC12A5	57468	-0.000597281	0.968178	0.999919
GMS B	TDF		PBMC		652481	-0.00087241	0.96822	0.999919
GMS B	TDF		PBMC		651149	0.00190001	0.968256	0.999919
GMS B	TDF		PBMC	HS.543163		0.000756674	0.968384	0.999919
GMS B	TDF		PBMC	ALG1	56052	0.000528907	0.968398	0.999919
GMS B	TDF		PBMC		730185	-0.000508837	0.968413	0.999919
GMS B	TDF		PBMC	CCDC112	153733	-0.000703092	0.968531	0.999919
GMS B	TDF		PBMC	RBM20	282996	-0.000544744	0.968545	0.999919
GMS B	TDF		PBMC	C10orf91	170393	0.00153867	0.968589	0.999919
GMS B	TDF		PBMC	OR4F21	441308	-0.000601506	0.968656	0.999919
GMS B	TDF		PBMC	HS.536992		-0.000517815	0.968669	0.999919
GMS B	TDF		PBMC	THBS1	7057	-0.0119404	0.96867	0.999919
GMS B	TDF		PBMC	RNF212	285498	-0.000855235	0.968721	0.999919
GMS B	TDF		PBMC	LOC731075	731075	0.000551493	0.968726	0.999919
GMS B	TDF		PBMC	PARP16	54956	-0.000642288	0.968845	0.999919
GMS B	TDF		PBMC	CCT4	10575	0.000597699	0.968898	0.999919
GMS B	TDF		PBMC		643922	-0.000657725	0.96893	0.999919
GMS B	TDF		PBMC	CNTD1	124817	0.00113229	0.969087	0.999919
GMS B	TDF		PBMC	TGDS	23483	-0.000839619	0.969104	0.999919
GMS B	TDF		PBMC	TKT	7086	-0.00283697	0.96911	0.999919
GMS B	TDF		PBMC	TMEM63B	55362	0.000465261	0.969234	0.999919
GMS B	TDF		PBMC	SH3TC1	54436	0.00137472	0.969251	0.999919
GMS B	TDF		PBMC	HS.527515		-0.000504279	0.969294	0.999919
GMS B	TDF		PBMC	HS.561625		-0.000761093	0.969295	0.999919
GMS B	TDF		PBMC	CRYBB2	1415	0.001197	0.969307	0.999919
GMS B	TDF		PBMC	ZFP42	132625	0.000595647	0.969334	0.999919
GMS B	TDF		PBMC	HS.402146		-0.00077222	0.969347	0.999919
GMS B	TDF		PBMC		642104	0.000898219	0.969372	0.999919
GMS B	TDF		PBMC	SDHAF4	135154	-0.000825889	0.969456	0.999919
GMS B	TDF		PBMC	STX7	8417	-0.00174394	0.969492	0.999919
GMS B	TDF		PBMC	TOP3B	8940	0.000645798	0.969498	0.999919
GMS B	TDF		PBMC	HS.542848		0.000611544	0.969525	0.999919
GMS B	TDF		PBMC	LCN15	389812	-0.000915694	0.969645	0.999919
GMS B	TDF		PBMC	DCBLD1	285761	-0.000628372	0.969659	0.999919
GMS B	TDF		PBMC	HS.553290		0.000684636	0.969791	0.999919
GMS B	TDF		PBMC	ZUP1	221302	-0.000933899	0.96988	0.999919
GMS B	TDF		PBMC	MRPS25	64432	-0.000894874	0.969895	0.999919
GMS B	TDF		PBMC	PARS2	25973	-0.000662099	0.969903	0.999919
GMS B	TDF		PBMC	PRR20D	729246	-0.000565526	0.969914	0.999919
GMS B	TDF		PBMC	CHMP7	91782	0.00148423	0.970008	0.999919
GMS B	TDF		PBMC	HS.565830		-0.000841508	0.970021	0.999919
GMS B	TDF		PBMC	OAZ3	51686	0.000505179	0.970146	0.999919
GMS B	TDF		PBMC	HS.537150		-0.000530319	0.970168	0.999919
GMS B	TDF		PBMC	KCNK3	3777	0.00117828	0.970212	0.999919
GMS B	TDF		PBMC	TNNC1	7134	-0.000608352	0.970281	0.999919
GMS B	TDF		PBMC	DANCR	57291	-0.000624507	0.970355	0.999919
GMS B	TDF		PBMC	MPV17L2	84769	-0.000486936	0.970604	0.999919
GMS B	TDF		PBMC	DSN1	79980	-0.000503717	0.970645	0.999919
GMS B	TDF		PBMC	ZNF252P-AS1	286103	-0.000548365	0.970653	0.999919
GMS B	TDF		PBMC	LOC645405	645405	-0.000503199	0.970722	0.999919
GMS B	TDF		PBMC	MAGOH	4116	0.00129264	0.970981	0.999919
GMS B	TDF		PBMC		647805	-0.000514614	0.971006	0.999919
GMS B	TDF		PBMC	HS.363126		-0.000481602	0.971026	0.999919
GMS B	TDF		PBMC		729433	0.00050031	0.97104	0.999919
GMS B	TDF		PBMC	RBM42	79171	-0.00112347	0.971053	0.999919
GMS B	TDF		PBMC	LOC642381	642381	-0.000592089	0.971077	0.999919
GMS B	TDF		PBMC	WIPI1	55062	0.00162618	0.971156	0.999919
GMS B	TDF		PBMC	SLC16A10	117247	0.000747778	0.971207	0.999919
GMS B	TDF		PBMC	JAK3	3718	-0.00121427	0.971257	0.999919
GMS B	TDF		PBMC	B3GAT3	26229	0.000554761	0.971261	0.999919
GMS B	TDF		PBMC	GUSBP7	100132456	-0.000470905	0.971273	0.999919
GMS B	TDF		PBMC	CXCL3	2921	-0.000495583	0.971297	0.999919
GMS B	TDF		PBMC	GOLGA2P3Y	401634	-0.00113918	0.971343	0.999919
GMS B	TDF		PBMC		285226	-0.000678532	0.971417	0.999919
GMS B	TDF		PBMC	ASXL2	55252	-0.00143041	0.971428	0.999919
GMS B	TDF		PBMC	PMCHL1	5369	-0.000426444	0.971553	0.999919
GMS B	TDF		PBMC	HDDC2	51020	-0.00207595	0.971675	0.999919
GMS B	TDF		PBMC	POLB	5423	-0.00151129	0.971693	0.999919
GMS B	TDF		PBMC	HS.569304		0.000615734	0.9717	0.999919
GMS B	TDF		PBMC	ABCA9	10350	-0.00044369	0.971803	0.999919
GMS B	TDF		PBMC	HIST2H2AB	317772	0.00199558	0.971834	0.999919
GMS B	TDF		PBMC	CCNE2	9134	0.000543607	0.971957	0.999919
GMS B	TDF		PBMC		692224	0.000487262	0.972008	0.999919
GMS B	TDF		PBMC	SALL2	6297	-0.000468494	0.972093	0.999919
GMS B	TDF		PBMC	HENMT1	113802	0.00132464	0.972259	0.999919
GMS B	TDF		PBMC		646342	0.000731718	0.972373	0.999919
GMS B	TDF		PBMC	MIR635	693220	0.000479307	0.972421	0.999919
GMS B	TDF		PBMC	FAF2	23197	-0.00098472	0.972443	0.999919
GMS B	TDF		PBMC	ZKSCAN3	80317	0.000912931	0.972481	0.999919
GMS B	TDF		PBMC	HS.202313		0.000520668	0.972486	0.999919
GMS B	TDF		PBMC	ECHDC2	55268	0.00151485	0.972603	0.999919
GMS B	TDF		PBMC	HS.415576		0.000695285	0.972603	0.999919
GMS B	TDF		PBMC	HS.544017		0.000559042	0.972688	0.999919
GMS B	TDF		PBMC		644846	0.000517339	0.972699	0.999919
GMS B	TDF		PBMC	CCNB3	85417	-0.000507304	0.972704	0.999919
GMS B	TDF		PBMC	HS.567033		-0.00138942	0.972706	0.999919
GMS B	TDF		PBMC	MCM6	4175	0.00156871	0.972787	0.999919
GMS B	TDF		PBMC		400754	-0.00140286	0.972832	0.999919
GMS B	TDF		PBMC	ACSL1	2180	0.00306133	0.97285	0.999919
GMS B	TDF		PBMC		100134387	0.0004071	0.972879	0.999919
GMS B	TDF		PBMC	CD1A	909	0.000654176	0.972889	0.999919
GMS B	TDF		PBMC	GPR182	11318	-0.000583464	0.972954	0.999919
GMS B	TDF		PBMC	HS.572875		-0.000422135	0.973035	0.999919
GMS B	TDF		PBMC		652696	-0.000408006	0.973063	0.999919
GMS B	TDF		PBMC	LOC93622	93622	-0.00147646	0.973167	0.999919
GMS B	TDF		PBMC	JMJD4	65094	-0.000434967	0.973193	0.999919
GMS B	TDF		PBMC	HS.553068		0.00169575	0.973198	0.999919
GMS B	TDF		PBMC	RNPEPL1	57140	-0.000892489	0.973353	0.999919
GMS B	TDF		PBMC		645100	-0.00108576	0.973453	0.999919
GMS B	TDF		PBMC	LINC01104	150577	0.000421113	0.973894	0.999919
GMS B	TDF		PBMC	CPNE9	151835	0.000475311	0.973899	0.999919
GMS B	TDF		PBMC	LOC651337	651337	0.000600929	0.973927	0.999919
GMS B	TDF		PBMC	LOC100132831	100132831	-0.000473645	0.973955	0.999919
GMS B	TDF		PBMC	AGA	175	-0.00150617	0.974002	0.999919
GMS B	TDF		PBMC	RBL2	5934	-0.00232068	0.974012	0.999919
GMS B	TDF		PBMC		653800	-0.000605787	0.974023	0.999919
GMS B	TDF		PBMC	HARS2	23438	-0.00183285	0.974157	0.999919
GMS B	TDF		PBMC	HS.562875		-0.00174875	0.974171	0.999919
GMS B	TDF		PBMC		651610	0.00110514	0.974328	0.999919
GMS B	TDF		PBMC	ARHGAP44	9912	0.000483001	0.974339	0.999919
GMS B	TDF		PBMC	RRM2	6241	-0.000755438	0.974456	0.999919
GMS B	TDF		PBMC	HS.541141		-0.000442593	0.974463	0.999919
GMS B	TDF		PBMC		729135	0.000425303	0.974472	0.999919
GMS B	TDF		PBMC	SRSF8	10929	0.00155485	0.974483	0.999919
GMS B	TDF		PBMC	RRAGD	58528	-0.00146468	0.974572	0.999919
GMS B	TDF		PBMC	ZC3H12A	80149	-0.00180046	0.974582	0.999919
GMS B	TDF		PBMC	IDNK	414328	0.000949905	0.974627	0.999919
GMS B	TDF		PBMC	NLK	51701	-0.000954191	0.974631	0.999919
GMS B	TDF		PBMC	HS.518008		-0.00055318	0.974738	0.999919
GMS B	TDF		PBMC	KCTD21	283219	0.000474536	0.974781	0.999919
GMS B	TDF		PBMC	OBSCN	84033	-0.000340278	0.974835	0.999919
GMS B	TDF		PBMC	EMC2	9694	0.000452127	0.97489	0.999919
GMS B	TDF		PBMC	C2orf76	130355	-0.000795929	0.97497	0.999919
GMS B	TDF		PBMC	PDS5A	23244	-0.001262	0.975036	0.999919
GMS B	TDF		PBMC	ITIH1	3697	0.000459678	0.975052	0.999919
GMS B	TDF		PBMC	LOC646388	646388	0.000434159	0.975061	0.999919
GMS B	TDF		PBMC	LOC339192	339192	0.0010616	0.975083	0.999919
GMS B	TDF		PBMC	SLC45A2	51151	0.000459407	0.97525	0.999919
GMS B	TDF		PBMC		653701	-0.000533552	0.97529	0.999919
GMS B	TDF		PBMC	ZNF883	169834	0.000496815	0.975322	0.999919
GMS B	TDF		PBMC	SNORD1A	677848	-0.000820168	0.975326	0.999919
GMS B	TDF		PBMC	MIR122	406906	0.000574397	0.97535	0.999919
GMS B	TDF		PBMC	TAS2R20	259295	-0.000440232	0.975364	0.999919
GMS B	TDF		PBMC	LEF1-AS1	641518	-0.000957363	0.975364	0.999919
GMS B	TDF		PBMC	SLC39A10	57181	0.0008157	0.975377	0.999919
GMS B	TDF		PBMC	USPL1	10208	0.00103975	0.975533	0.999919
GMS B	TDF		PBMC	HNRNPA0	10949	-0.00174402	0.975643	0.999919
GMS B	TDF		PBMC		100134009	-0.000703986	0.975675	0.999919
GMS B	TDF		PBMC	CDC42BPG	55561	-0.00122707	0.975691	0.999919
GMS B	TDF		PBMC	PLEKHH2	130271	-0.000814612	0.975702	0.999919
GMS B	TDF		PBMC	HS.568951		0.000422709	0.975703	0.999919
GMS B	TDF		PBMC	HS.540022		0.000853036	0.97576	0.999919
GMS B	TDF		PBMC	SMIM13	221710	-0.000384608	0.975842	0.999919
GMS B	TDF		PBMC	PIGG	54872	-0.000421715	0.975875	0.999919
GMS B	TDF		PBMC		644341	-0.000418404	0.975884	0.999919
GMS B	TDF		PBMC		100128809	-0.00170903	0.975987	0.999919
GMS B	TDF		PBMC	CEP72	55722	-0.000341951	0.976068	0.999919
GMS B	TDF		PBMC		100133304	-0.000625015	0.976106	0.999919
GMS B	TDF		PBMC	HS.148130		-0.000883181	0.976171	0.999919
GMS B	TDF		PBMC		729660	-0.00135277	0.976172	0.999919
GMS B	TDF		PBMC	SSH1	54434	-0.000434988	0.976219	0.999919
GMS B	TDF		PBMC		650095	0.000419525	0.976236	0.999919
GMS B	TDF		PBMC	PATE1	160065	0.0003616	0.976541	0.999919
GMS B	TDF		PBMC	TMEM248	55069	-0.000584214	0.976631	0.999919
GMS B	TDF		PBMC	PLEKHM2	23207	0.000975831	0.976676	0.999919
GMS B	TDF		PBMC	SETP4	642869	-0.000324039	0.976704	0.999919
GMS B	TDF		PBMC		728037	0.000686043	0.976724	0.999919
GMS B	TDF		PBMC	GEMIN6	79833	0.000972414	0.976732	0.999919
GMS B	TDF		PBMC	CHMP4B	128866	-0.00104037	0.976809	0.999919
GMS B	TDF		PBMC	FOXE1	2304	0.000349429	0.976936	0.999919
GMS B	TDF		PBMC		83735	0.000558863	0.976963	0.999919
GMS B	TDF		PBMC		646734	0.000445192	0.976981	0.999919
GMS B	TDF		PBMC	JAG1	182	-0.000364855	0.977041	0.999919
GMS B	TDF		PBMC	HS.445179		-0.000377046	0.977176	0.999919
GMS B	TDF		PBMC	PET100	100131801	-0.00106423	0.977284	0.999919
GMS B	TDF		PBMC		730184	0.000428084	0.977295	0.999919
GMS B	TDF		PBMC		100133982	0.000349935	0.977398	0.999919
GMS B	TDF		PBMC	HS.141748		0.000397805	0.977402	0.999919
GMS B	TDF		PBMC		645737	-0.00112574	0.977461	0.999919
GMS B	TDF		PBMC		653066	-0.000370695	0.977588	0.999919
GMS B	TDF		PBMC	COQ8A	56997	0.00114427	0.977657	0.999919
GMS B	TDF		PBMC	SUGT1P3	283507	-0.000422372	0.977721	0.999919
GMS B	TDF		PBMC		401056	0.000442423	0.977746	0.999919
GMS B	TDF		PBMC	TRIM35	23087	0.000792917	0.977788	0.999919
GMS B	TDF		PBMC	SAR1A	56681	0.00110292	0.977843	0.999919
GMS B	TDF		PBMC		648138	0.000322676	0.977846	0.999919
GMS B	TDF		PBMC	POLR2L	5441	0.000357575	0.977848	0.999919
GMS B	TDF		PBMC	ZNF20	7568	-0.00034291	0.978013	0.999919
GMS B	TDF		PBMC	SOX30	11063	-0.00045072	0.978017	0.999919
GMS B	TDF		PBMC	HS.540264		-0.000387394	0.97803	0.999919
GMS B	TDF		PBMC		100133565	-0.00195891	0.97833	0.999919
GMS B	TDF		PBMC	HS.577726		-0.00124319	0.97834	0.999919
GMS B	TDF		PBMC	MIR320C1	100302135	-0.000424856	0.978374	0.999919
GMS B	TDF		PBMC	TBC1D2	55357	-0.000542564	0.978816	0.999919
GMS B	TDF		PBMC	HAO1	54363	-0.00034161	0.978882	0.999919
GMS B	TDF		PBMC	PLAGL2	5326	-0.000780711	0.978947	0.999919
GMS B	TDF		PBMC	RPF1	80135	-0.00136745	0.979107	0.999919
GMS B	TDF		PBMC	PHF7	51533	-0.000402874	0.979145	0.999919
GMS B	TDF		PBMC	PHKA1P1	646780	-0.000404046	0.979163	0.999919
GMS B	TDF		PBMC	ABHD17AP6	644988	-0.000268182	0.979274	0.999919
GMS B	TDF		PBMC		652383	-0.000330517	0.979292	0.999919
GMS B	TDF		PBMC	HS.563991		-0.000426239	0.979298	0.999919
GMS B	TDF		PBMC	TMED10	10972	0.00121107	0.979478	0.999919
GMS B	TDF		PBMC		645079	-0.000474294	0.979492	0.999919
GMS B	TDF		PBMC	MIR98	407054	-0.000877236	0.979503	0.999919
GMS B	TDF		PBMC	ETFDH	2110	0.000574422	0.979603	0.999919
GMS B	TDF		PBMC	GLTP	51228	0.00110911	0.979633	0.999919
GMS B	TDF		PBMC	P2RX5	5026	0.000434455	0.979642	0.999919
GMS B	TDF		PBMC		100132910	-0.0010812	0.979663	0.999919
GMS B	TDF		PBMC	CDK9	1025	0.000958624	0.979815	0.999919
GMS B	TDF		PBMC	FIZ1	84922	-0.000302073	0.979916	0.999919
GMS B	TDF		PBMC	SECISBP2L	9728	0.000529306	0.979981	0.999919
GMS B	TDF		PBMC	TIMM50	92609	0.000581317	0.979986	0.999919
GMS B	TDF		PBMC	ELL2	22936	0.00275847	0.980041	0.999919
GMS B	TDF		PBMC		100128283	0.000291149	0.980159	0.999919
GMS B	TDF		PBMC	HELZ	9931	0.000328129	0.980294	0.999919
GMS B	TDF		PBMC	RNF181	51255	0.000693383	0.980313	0.999919
GMS B	TDF		PBMC	NRK	203447	0.000422817	0.980329	0.999919
GMS B	TDF		PBMC		402251	-0.00172072	0.980362	0.999919
GMS B	TDF		PBMC	DDX41	51428	0.000663789	0.980416	0.999919
GMS B	TDF		PBMC	RAB2A	5862	0.000668001	0.980456	0.999919
GMS B	TDF		PBMC	KIFAP3	22920	-0.00140679	0.980459	0.999919
GMS B	TDF		PBMC	SNORD12C	26765	0.000472926	0.980483	0.999919
GMS B	TDF		PBMC	RELT	84957	0.00143647	0.980505	0.999919
GMS B	TDF		PBMC	B3GNT3	10331	0.000320308	0.980609	0.999919
GMS B	TDF		PBMC	LILRA4	23547	-0.000481543	0.980647	0.999919
GMS B	TDF		PBMC	HS.548804		-0.000401754	0.980843	0.999919
GMS B	TDF		PBMC	CALM1	801	-0.00103607	0.980894	0.999919
GMS B	TDF		PBMC	RBKS	64080	0.000345773	0.980975	0.999919
GMS B	TDF		PBMC		100133144	-0.000892184	0.981205	0.999919
GMS B	TDF		PBMC	PPFIA4	8497	0.000428433	0.981345	0.999919
GMS B	TDF		PBMC		641999	0.000592031	0.981414	0.999919
GMS B	TDF		PBMC	PRPS1L1	221823	0.000464745	0.981534	0.999919
GMS B	TDF		PBMC	C20orf197	284756	-0.00100165	0.981587	0.999919
GMS B	TDF		PBMC		730994	0.000820091	0.98163	0.999919
GMS B	TDF		PBMC		100132453	0.000525015	0.981703	0.999919
GMS B	TDF		PBMC	NSMF	26012	0.00173028	0.981773	0.999919
GMS B	TDF		PBMC		100302176	0.000360111	0.981868	0.999919
GMS B	TDF		PBMC		651141	-0.000320761	0.982029	0.999919
GMS B	TDF		PBMC	ZNF444	55311	0.000359435	0.982041	0.999919
GMS B	TDF		PBMC		100131675	0.00125821	0.982072	0.999919
GMS B	TDF		PBMC	DNPH1	10591	-0.000505467	0.982211	0.999919
GMS B	TDF		PBMC	RUBCN	9711	0.00067682	0.982237	0.999919
GMS B	TDF		PBMC		100129445	0.000868383	0.98228	0.999919
GMS B	TDF		PBMC	HS.400256		0.000413081	0.98244	0.999919
GMS B	TDF		PBMC		647500	0.000458843	0.982467	0.999919
GMS B	TDF		PBMC	MYCBP2	23077	0.000732825	0.982553	0.999919
GMS B	TDF		PBMC	ZNF479	90827	-0.000714169	0.982571	0.999919
GMS B	TDF		PBMC	C14orf178	283579	-0.00033612	0.982618	0.999919
GMS B	TDF		PBMC	KLK12	43849	0.000644252	0.982683	0.999919
GMS B	TDF		PBMC	NRIP1	8204	0.00124149	0.982733	0.999919
GMS B	TDF		PBMC	UBQLN3	50613	-0.000454453	0.982818	0.999919
GMS B	TDF		PBMC		257039	-0.000259404	0.98293	0.999919
GMS B	TDF		PBMC		646190	0.000353771	0.983081	0.999919
GMS B	TDF		PBMC		100134609	-0.000299844	0.983086	0.999919
GMS B	TDF		PBMC	SNRPD2P1	119358	-0.00055319	0.983222	0.999919
GMS B	TDF		PBMC		646549	0.000259504	0.983223	0.999919
GMS B	TDF		PBMC	HS.156566		0.000280416	0.983429	0.999919
GMS B	TDF		PBMC	TEDC1	283643	0.000304611	0.983596	0.999919
GMS B	TDF		PBMC	ALG11	440138	-0.000610062	0.983641	0.999919
GMS B	TDF		PBMC	HIRA	7290	-0.000399888	0.983721	0.999919
GMS B	TDF		PBMC	PHACTR3	116154	0.000281838	0.983723	0.999919
GMS B	TDF		PBMC	LOC100130452	100130452	0.000758735	0.983859	0.999919
GMS B	TDF		PBMC	DTHD1	401124	0.000318952	0.983862	0.999919
GMS B	TDF		PBMC		654335	-0.000391246	0.984044	0.999919
GMS B	TDF		PBMC	CASKIN1	57524	-0.000888827	0.984081	0.999919
GMS B	TDF		PBMC	HS.154513		0.000382334	0.984082	0.999919
GMS B	TDF		PBMC	AQP12B	653437	0.000616473	0.984112	0.999919
GMS B	TDF		PBMC	MFSD11	79157	0.000855981	0.984151	0.999919
GMS B	TDF		PBMC		729260	0.000317457	0.98426	0.999919
GMS B	TDF		PBMC	ZNF763	284390	-0.000523867	0.984282	0.999919
GMS B	TDF		PBMC	PCSK4	54760	0.000339893	0.984283	0.999919
GMS B	TDF		PBMC	CLTC	1213	0.000882739	0.984317	0.999919
GMS B	TDF		PBMC	HS.38894		-0.000246756	0.984396	0.999919
GMS B	TDF		PBMC		90925	0.000564688	0.984428	0.999919
GMS B	TDF		PBMC		649768	-0.000313097	0.984494	0.999919
GMS B	TDF		PBMC	TMC1	117531	0.000247141	0.984518	0.999919
GMS B	TDF		PBMC		100127974	-0.000266856	0.984544	0.999919
GMS B	TDF		PBMC	HS.545838		-0.000260123	0.984546	0.999919
GMS B	TDF		PBMC	RPL18AP3	390354	-0.000831735	0.984594	0.999919
GMS B	TDF		PBMC	HS.551137		0.00106582	0.984797	0.999919
GMS B	TDF		PBMC	GUSBP3	653188	0.000325441	0.984816	0.999919
GMS B	TDF		PBMC	HS.566482		-0.000294181	0.984817	0.999919
GMS B	TDF		PBMC	PDGFC	56034	0.000294915	0.984959	0.999919
GMS B	TDF		PBMC	APC	324	0.000315285	0.984967	0.999919
GMS B	TDF		PBMC	PIP5K1A	8394	0.000368301	0.985045	0.999919
GMS B	TDF		PBMC		100130422	0.000476065	0.985079	0.999919
GMS B	TDF		PBMC	LINC00330	144817	-0.000337713	0.985089	0.999919
GMS B	TDF		PBMC	ZNF561	93134	-0.000379138	0.985091	0.999919
GMS B	TDF		PBMC	NOC3L	64318	-0.000708419	0.98513	0.999919
GMS B	TDF		PBMC	DNAJC27	51277	-0.000352969	0.985203	0.999919
GMS B	TDF		PBMC	ELOCP3	644540	-0.000216467	0.985232	0.999919
GMS B	TDF		PBMC		644897	-0.000484313	0.985246	0.999919
GMS B	TDF		PBMC	GPR160	26996	0.000258396	0.985316	0.999919
GMS B	TDF		PBMC	CCSAP	126731	-0.000774438	0.985499	0.999919
GMS B	TDF		PBMC	FAM197Y2	252946	0.000375919	0.985652	0.999919
GMS B	TDF		PBMC	YIPF3	25844	0.000766092	0.985654	0.999919
GMS B	TDF		PBMC	LOC100128108	100128108	0.000261194	0.985666	0.999919
GMS B	TDF		PBMC	SLC25A30	253512	0.00051478	0.985668	0.999919
GMS B	TDF		PBMC	ZNF562	54811	-0.000492662	0.985673	0.999919
GMS B	TDF		PBMC	ZSWIM3	140831	0.000267323	0.985679	0.999919
GMS B	TDF		PBMC	STARD9	57519	0.000351343	0.985686	0.999919
GMS B	TDF		PBMC	B4GALT6	9331	-0.000282679	0.985789	0.999919
GMS B	TDF		PBMC	OR2A7	401427	0.000737004	0.985821	0.999919
GMS B	TDF		PBMC	HS.543232		-0.00023703	0.985895	0.999919
GMS B	TDF		PBMC		100130818	-0.000366851	0.985914	0.999919
GMS B	TDF		PBMC	MLLT3	4300	-0.000297907	0.985998	0.999919
GMS B	TDF		PBMC	TENT4B	64282	-0.000851682	0.986045	0.999919
GMS B	TDF		PBMC	TRMT61A	115708	0.000226331	0.986073	0.999919
GMS B	TDF		PBMC	MYO10	4651	0.000281396	0.986109	0.999919
GMS B	TDF		PBMC	FZD6	8323	0.000332024	0.986146	0.999919
GMS B	TDF		PBMC	VPS29	51699	-0.000752759	0.986211	0.999919
GMS B	TDF		PBMC	HS.579259		0.000366065	0.986217	0.999919
GMS B	TDF		PBMC	SLC26A8	116369	-0.000572535	0.986238	0.999919
GMS B	TDF		PBMC	C17orf47	284083	0.000342945	0.986262	0.999919
GMS B	TDF		PBMC	HS.26306		-0.000279766	0.98627	0.999919
GMS B	TDF		PBMC	LTO1	220064	-0.000483496	0.98643	0.999919
GMS B	TDF		PBMC	UFSP2	55325	0.000845336	0.986582	0.999919
GMS B	TDF		PBMC	SLC9A8	23315	0.000386274	0.986614	0.999919
GMS B	TDF		PBMC	C5orf15	56951	-0.000692543	0.986679	0.999919
GMS B	TDF		PBMC	HS.554039		0.000228568	0.986681	0.999919
GMS B	TDF		PBMC	CASTOR1	652968	0.000219568	0.98669	0.999919
GMS B	TDF		PBMC	DUSP14	11072	-0.000257166	0.986723	0.999919
GMS B	TDF		PBMC	SWAP70	23075	0.000945569	0.98685	0.999919
GMS B	TDF		PBMC	FOXD2-AS1	84793	0.000187909	0.986893	0.999919
GMS B	TDF		PBMC		142937	0.000217202	0.987021	0.999919
GMS B	TDF		PBMC	CARTPT	9607	-0.000261563	0.987038	0.999919
GMS B	TDF		PBMC	HS.567480		-0.000341936	0.987103	0.999919
GMS B	TDF		PBMC		100129070	0.000514345	0.987231	0.999919
GMS B	TDF		PBMC		645799	0.000272126	0.987415	0.999919
GMS B	TDF		PBMC		285840	0.000213018	0.987422	0.999919
GMS B	TDF		PBMC		652883	0.000209932	0.98752	0.999919
GMS B	TDF		PBMC	ZBTB20	26137	0.000194983	0.987668	0.999919
GMS B	TDF		PBMC	HS.560357		0.000744224	0.987723	0.999919
GMS B	TDF		PBMC	TTBK2	146057	0.000231297	0.987726	0.999919
GMS B	TDF		PBMC	MFAP1	4236	-0.000395859	0.987778	0.999919
GMS B	TDF		PBMC	NANP	140838	0.000302717	0.987887	0.999919
GMS B	TDF		PBMC	NXF4	55999	0.000196863	0.987909	0.999919
GMS B	TDF		PBMC	DENND1C	79958	0.000407518	0.988007	0.999919
GMS B	TDF		PBMC	IARS2	55699	0.000595771	0.988089	0.999919
GMS B	TDF		PBMC	NHEJ1	79840	0.000210618	0.988098	0.999919
GMS B	TDF		PBMC	BAZ2B	29994	0.000539898	0.988124	0.999919
GMS B	TDF		PBMC	ZSCAN32	54925	0.00029606	0.988143	0.999919
GMS B	TDF		PBMC		100133277	-0.000797202	0.988196	0.999919
GMS B	TDF		PBMC		642995	0.000175747	0.988221	0.999919
GMS B	TDF		PBMC	HMCES	56941	-0.000607903	0.988314	0.999919
GMS B	TDF		PBMC	HS.542265		0.000217574	0.988388	0.999919
GMS B	TDF		PBMC	HS.155736		0.000198162	0.988468	0.999919
GMS B	TDF		PBMC	HS.540657		-0.000200496	0.988505	0.999919
GMS B	TDF		PBMC	EPS8L3	79574	0.000246613	0.988522	0.999919
GMS B	TDF		PBMC	C12orf10	60314	-0.000363133	0.988537	0.999919
GMS B	TDF		PBMC	HS.576735		0.000487032	0.988725	0.999919
GMS B	TDF		PBMC	GAPDHP33	644237	0.000451735	0.9889	0.999919
GMS B	TDF		PBMC	FNIP1	96459	0.00069426	0.988929	0.999919
GMS B	TDF		PBMC		646778	-0.000252707	0.988937	0.999919
GMS B	TDF		PBMC	CHPF	79586	-0.000229214	0.989087	0.999919
GMS B	TDF		PBMC	PPP1R16A	84988	-0.000227726	0.989108	0.999919
GMS B	TDF		PBMC	DIO3OS	64150	0.000174377	0.989203	0.999919
GMS B	TDF		PBMC		648287	-0.000166975	0.989209	0.999919
GMS B	TDF		PBMC	RPL17P20	391655	-0.000619925	0.989458	0.999919
GMS B	TDF		PBMC		642985	0.000201012	0.989516	0.999919
GMS B	TDF		PBMC	SEMA3C	10512	-0.000179379	0.989613	0.999919
GMS B	TDF		PBMC	ZNF771	51333	-0.000622939	0.989726	0.999919
GMS B	TDF		PBMC	HS.252466		0.000229853	0.989799	0.999919
GMS B	TDF		PBMC	MVB12A	93343	0.000577612	0.989881	0.999919
GMS B	TDF		PBMC	NCF1C	654817	0.000839331	0.9899	0.999919
GMS B	TDF		PBMC	MCM10	55388	-0.000216995	0.98991	0.999919
GMS B	TDF		PBMC	MIR548N	100302152	0.000190682	0.989918	0.999919
GMS B	TDF		PBMC	RLF	6018	0.000288968	0.989966	0.999919
GMS B	TDF		PBMC	PEX5	5830	-0.000196845	0.989967	0.999919
GMS B	TDF		PBMC	PYM1	84305	-0.000679237	0.98997	0.999919
GMS B	TDF		PBMC	GPR19	2842	0.000170117	0.989983	0.999919
GMS B	TDF		PBMC		644360	0.000328309	0.990021	0.999919
GMS B	TDF		PBMC	OR10AD1	121275	-0.000165396	0.990063	0.999919
GMS B	TDF		PBMC		84537	-0.0001893	0.990065	0.999919
GMS B	TDF		PBMC		100134209	-0.000334706	0.990143	0.999919
GMS B	TDF		PBMC	ZADH2	284273	-0.000222497	0.990265	0.999919
GMS B	TDF		PBMC		653887	-0.00020953	0.990387	0.999919
GMS B	TDF		PBMC		100134098	0.000156519	0.990638	0.999919
GMS B	TDF		PBMC	LRRC59	55379	-0.000205881	0.990646	0.999919
GMS B	TDF		PBMC	ASCL2	430	-0.000897443	0.990795	0.999919
GMS B	TDF		PBMC	MPHOSPH9	10198	0.000222343	0.990911	0.999919
GMS B	TDF		PBMC		644039	0.000472677	0.991042	0.999919
GMS B	TDF		PBMC	TMTC2	160335	0.000379806	0.991142	0.999919
GMS B	TDF		PBMC		650795	-0.000302207	0.991159	0.999919
GMS B	TDF		PBMC	CLEC16A	23274	-0.000131463	0.99128	0.999919
GMS B	TDF		PBMC	HS.537779		0.000234435	0.991321	0.999919
GMS B	TDF		PBMC	CDC26	246184	-0.000530453	0.991331	0.999919
GMS B	TDF		PBMC	HS.565633		-0.000169822	0.991367	0.999919
GMS B	TDF		PBMC	PPIAP72	256374	0.000135603	0.991439	0.999919
GMS B	TDF		PBMC	TMEM30A	55754	0.000689276	0.991487	0.999919
GMS B	TDF		PBMC	TUBG2	27175	-0.000222347	0.991492	0.999919
GMS B	TDF		PBMC		652424	0.000167372	0.991678	0.999919
GMS B	TDF		PBMC	POLR2G	5436	-0.000313538	0.991719	0.999919
GMS B	TDF		PBMC	SNORA32	692063	0.000426092	0.99172	0.999919
GMS B	TDF		PBMC	CENPB	1059	0.000264561	0.991799	0.999919
GMS B	TDF		PBMC	ARHGAP10	79658	0.000151158	0.991799	0.999919
GMS B	TDF		PBMC	VAMP3	9341	-0.00036394	0.991818	0.999919
GMS B	TDF		PBMC	HS.577721		-0.000196865	0.99182	0.999919
GMS B	TDF		PBMC	ACP2	53	0.000142907	0.991825	0.999919
GMS B	TDF		PBMC	HS.528210		0.000189335	0.991843	0.999919
GMS B	TDF		PBMC	PIN1	5300	-0.000350895	0.991904	0.999919
GMS B	TDF		PBMC		100133288	0.000322331	0.991917	0.999919
GMS B	TDF		PBMC	CTSW	1521	-0.000235598	0.991951	0.999919
GMS B	TDF		PBMC	CD34	947	0.000143487	0.991986	0.999919
GMS B	TDF		PBMC	TIPARP	25976	-0.00181837	0.992001	0.999919
GMS B	TDF		PBMC	STX12	23673	0.000314281	0.992111	0.999919
GMS B	TDF		PBMC	RPS16P10	729903	-0.000404372	0.99217	0.999919
GMS B	TDF		PBMC	MPZL3	196264	-0.000263974	0.992221	0.999919
GMS B	TDF		PBMC	IMMP1LP1	729101	-0.000146085	0.992227	0.999919
GMS B	TDF		PBMC	RPP40	10799	-0.000338939	0.99225	0.999919
GMS B	TDF		PBMC	HEG1	57493	0.000330301	0.992289	0.999919
GMS B	TDF		PBMC	ALG12	79087	0.000129795	0.992306	0.999919
GMS B	TDF		PBMC	PPP1CC	5501	0.000354771	0.992337	0.999919
GMS B	TDF		PBMC	MYB	4602	0.000502583	0.992385	0.999919
GMS B	TDF		PBMC	RNASE6	6039	0.000550453	0.992421	0.999919
GMS B	TDF		PBMC	PCDHA11	56138	0.000189768	0.992517	0.999919
GMS B	TDF		PBMC	GPR149	344758	0.000165642	0.99257	0.999919
GMS B	TDF		PBMC		401098	-0.000384666	0.992574	0.999919
GMS B	TDF		PBMC	GRM4	2914	0.000125106	0.992612	0.999919
GMS B	TDF		PBMC	MTCH2	23788	-0.00013082	0.992808	0.999919
GMS B	TDF		PBMC		645711	-0.000110379	0.992927	0.999919
GMS B	TDF		PBMC	EMC8	10328	-0.000124752	0.992937	0.999919
GMS B	TDF		PBMC	IL20	50604	0.000129909	0.992951	0.999919
GMS B	TDF		PBMC	ERMAP	114625	-0.000244799	0.992959	0.999919
GMS B	TDF		PBMC		732146	0.000165087	0.993031	0.999919
GMS B	TDF		PBMC		442366	9.72563e-05	0.993257	0.999919
GMS B	TDF		PBMC	TSC22D4	81628	0.000161577	0.993272	0.999919
GMS B	TDF		PBMC		651697	0.000370954	0.993294	0.999919
GMS B	TDF		PBMC	RNF125	54941	0.000544224	0.993388	0.999919
GMS B	TDF		PBMC	APOC1	341	0.000108693	0.993486	0.999919
GMS B	TDF		PBMC	RCAN1	1827	0.000245281	0.993503	0.999919
GMS B	TDF		PBMC	RHEB	6009	0.000310214	0.993519	0.999919
GMS B	TDF		PBMC		100132391	0.000205962	0.993536	0.999919
GMS B	TDF		PBMC	SMAD4	4089	0.000315393	0.993615	0.999919
GMS B	TDF		PBMC	IQCK	124152	0.000102876	0.993701	0.999919
GMS B	TDF		PBMC		643420	0.000125223	0.993747	0.999919
GMS B	TDF		PBMC	RNF186	54546	0.000106608	0.993815	0.999919
GMS B	TDF		PBMC		728612	-0.000154902	0.993847	0.999919
GMS B	TDF		PBMC		100134172	-0.000353679	0.993972	0.999919
GMS B	TDF		PBMC	TSPAN33	340348	0.000497868	0.994021	0.999919
GMS B	TDF		PBMC	C2CD2L	9854	9.19783e-05	0.994032	0.999919
GMS B	TDF		PBMC	ZFAT	57623	-9.23695e-05	0.99406	0.999919
GMS B	TDF		PBMC	CNOT9	9125	-0.000162851	0.994067	0.999919
GMS B	TDF		PBMC	TTC17	55761	0.000142163	0.99417	0.999919
GMS B	TDF		PBMC	HS.421720		7.73455e-05	0.994188	0.999919
GMS B	TDF		PBMC	HS.445343		-9.9494e-05	0.994227	0.999919
GMS B	TDF		PBMC	MRGBP	55257	0.000321271	0.994293	0.999919
GMS B	TDF		PBMC	SPIN3	169981	-8.05466e-05	0.99432	0.999919
GMS B	TDF		PBMC	HS.335004		-7.64007e-05	0.994322	0.999919
GMS B	TDF		PBMC		647466	-0.00028736	0.994372	0.999919
GMS B	TDF		PBMC	RBM24	221662	0.000117816	0.99449	0.999919
GMS B	TDF		PBMC	CXorf38	159013	-0.000228379	0.994501	0.999919
GMS B	TDF		PBMC	PEBP1	5037	-0.000286653	0.994537	0.999919
GMS B	TDF		PBMC	KCTD9	54793	-0.00013719	0.994554	0.999919
GMS B	TDF		PBMC	HS.128708		8.53351e-05	0.994564	0.999919
GMS B	TDF		PBMC	HMGN1P38	643790	-0.000138696	0.994646	0.999919
GMS B	TDF		PBMC	TM4SF19	116211	8.06808e-05	0.994665	0.999919
GMS B	TDF		PBMC	METTL25	84190	-0.000172802	0.994773	0.999919
GMS B	TDF		PBMC	HS.582550		-0.000184021	0.994785	0.999919
GMS B	TDF		PBMC	EIF1	10209	0.000421014	0.994793	0.999919
GMS B	TDF		PBMC	GTPBP6	8225	0.000230896	0.994802	0.999919
GMS B	TDF		PBMC	PDLIM3	27295	-8.8892e-05	0.994916	0.999919
GMS B	TDF		PBMC		100132394	0.000275637	0.994918	0.999919
GMS B	TDF		PBMC	HS.382113		-7.37806e-05	0.995028	0.999919
GMS B	TDF		PBMC	TUBB2A	7280	-0.000641816	0.995034	0.999919
GMS B	TDF		PBMC		646191	9.15897e-05	0.995055	0.999919
GMS B	TDF		PBMC	HS.127009		-7.28588e-05	0.995064	0.999919
GMS B	TDF		PBMC	WSB2	55884	-0.000272727	0.995071	0.999919
GMS B	TDF		PBMC	ZNF35	7584	0.000131725	0.995103	0.999919
GMS B	TDF		PBMC	KRTAP12-2	353323	8.59376e-05	0.995108	0.999919
GMS B	TDF		PBMC	REC114	283677	-9.03624e-05	0.995154	0.999919
GMS B	TDF		PBMC	MLXIP	22877	8.10754e-05	0.995174	0.999919
GMS B	TDF		PBMC		644993	-8.2229e-05	0.995382	0.999919
GMS B	TDF		PBMC	PRRT1B	642515	-7.67716e-05	0.995399	0.999919
GMS B	TDF		PBMC	MAD2L2	10459	-0.000164704	0.995488	0.999919
GMS B	TDF		PBMC	ICE2P1	644491	-6.78441e-05	0.99569	0.999919
GMS B	TDF		PBMC	HS.307606		-7.91359e-05	0.995692	0.999919
GMS B	TDF		PBMC	ARHGAP5	394	6.66741e-05	0.995839	0.999919
GMS B	TDF		PBMC	HS.579715		6.57925e-05	0.995936	0.999919
GMS B	TDF		PBMC	MPV17	4358	-0.000145651	0.995964	0.999919
GMS B	TDF		PBMC		100134528	-0.000126225	0.995983	0.999919
GMS B	TDF		PBMC	CRYBA1	1411	6.87731e-05	0.996128	0.999919
GMS B	TDF		PBMC	TBK1	29110	-0.000187363	0.996135	0.999919
GMS B	TDF		PBMC	TNFRSF14	8764	-0.000212266	0.996188	0.999919
GMS B	TDF		PBMC	MYPOP	339344	0.000122178	0.99624	0.999919
GMS B	TDF		PBMC	HS.403584		-7.80075e-05	0.99625	0.999919
GMS B	TDF		PBMC	GCA	25801	0.00042551	0.996281	0.999919
GMS B	TDF		PBMC	CBLB	868	-0.00022787	0.996321	0.999919
GMS B	TDF		PBMC	ACAP1	9744	0.000165139	0.996449	0.999919
GMS B	TDF		PBMC	DCTN5	84516	0.000212747	0.996594	0.999919
GMS B	TDF		PBMC	SELENOO	83642	0.000100237	0.996623	0.999919
GMS B	TDF		PBMC	ZNF131	7690	-0.000102831	0.99666	0.999919
GMS B	TDF		PBMC	KCNA3	3738	0.000190706	0.996715	0.999919
GMS B	TDF		PBMC		641989	-0.000130267	0.996835	0.999919
GMS B	TDF		PBMC	AVIL	10677	4.78483e-05	0.996881	0.999919
GMS B	TDF		PBMC	PRXL2B	127281	-6.13333e-05	0.996892	0.999919
GMS B	TDF		PBMC	RBBP4P4	727842	-5.33338e-05	0.9969	0.999919
GMS B	TDF		PBMC	HS.544233		-6.90372e-05	0.996906	0.999919
GMS B	TDF		PBMC	PPP1R14A	94274	-0.000132715	0.996911	0.999919
GMS B	TDF		PBMC	HSPA1L	3305	-7.17255e-05	0.997048	0.999919
GMS B	TDF		PBMC	HS.568148		5.49458e-05	0.99705	0.999919
GMS B	TDF		PBMC	CIDEC	63924	-3.93877e-05	0.997103	0.999919
GMS B	TDF		PBMC	SYN1	6853	-7.78996e-05	0.997216	0.999919
GMS B	TDF		PBMC	NHLRC2	374354	-7.05291e-05	0.997265	0.999919
GMS B	TDF		PBMC		645168	-4.45499e-05	0.997287	0.999919
GMS B	TDF		PBMC	GRSF1	2926	-0.000148062	0.997308	0.999919
GMS B	TDF		PBMC		646537	0.000111079	0.99733	0.999919
GMS B	TDF		PBMC	KCNK9	51305	-5.49733e-05	0.997422	0.999919
GMS B	TDF		PBMC		647229	6.15762e-05	0.997435	0.999919
GMS B	TDF		PBMC	BUD23	114049	0.000128252	0.99753	0.999919
GMS B	TDF		PBMC	HS.543803		-5.42283e-05	0.997556	0.999919
GMS B	TDF		PBMC	MEX3A	92312	-8.44674e-05	0.997636	0.999919
GMS B	TDF		PBMC	SSR1	6745	-9.92261e-05	0.997684	0.999919
GMS B	TDF		PBMC	CBX5	23468	0.00016122	0.997709	0.999919
GMS B	TDF		PBMC	STAM2	10254	4.12865e-05	0.99772	0.999919
GMS B	TDF		PBMC	C22orf24	25775	4.84213e-05	0.997897	0.999919
GMS B	TDF		PBMC	PERP	64065	-5.72025e-05	0.997935	0.999919
GMS B	TDF		PBMC	ZFAND2A	90637	-0.000163276	0.997944	0.999919
GMS B	TDF		PBMC	CACUL1	143384	-3.01279e-05	0.997953	0.999919
GMS B	TDF		PBMC	PDILT	204474	3.81546e-05	0.997961	0.999919
GMS B	TDF		PBMC	HS.555138		2.90253e-05	0.997989	0.999919
GMS B	TDF		PBMC	MOS	4342	-4.5058e-05	0.998064	0.999919
GMS B	TDF		PBMC	ST6GALNAC2	10610	-5.68124e-05	0.998124	0.999919
GMS B	TDF		PBMC		100134101	4.40283e-05	0.998185	0.999919
GMS B	TDF		PBMC	LPCAT2	54947	-9.62503e-05	0.998262	0.999919
GMS B	TDF		PBMC		652537	7.14486e-05	0.998325	0.999919
GMS B	TDF		PBMC		642403	-6.1696e-05	0.998476	0.999919
GMS B	TDF		PBMC		100131149	-2.24147e-05	0.998592	0.999919
GMS B	TDF		PBMC	MBOAT2	129642	7.30783e-05	0.998601	0.999919
GMS B	TDF		PBMC		648059	8.58308e-05	0.998633	0.999919
GMS B	TDF		PBMC	CD28	940	9.6197e-05	0.998716	0.999919
GMS B	TDF		PBMC	CHD8	57680	-4.0949e-05	0.99872	0.999919
GMS B	TDF		PBMC	CTSZ	1522	7.43047e-05	0.998744	0.999919
GMS B	TDF		PBMC	GBP4	115361	0.000104959	0.998761	0.999919
GMS B	TDF		PBMC	MKRN2	23609	-3.42564e-05	0.998802	0.999919
GMS B	TDF		PBMC	RPN2	6185	-3.69666e-05	0.998976	0.999919
GMS B	TDF		PBMC	HS.436627		-1.82552e-05	0.999006	0.999919
GMS B	TDF		PBMC	FIRRE	286467	-2.40667e-05	0.999011	0.999919
GMS B	TDF		PBMC	HS.539159		-3.62756e-05	0.999019	0.999919
GMS B	TDF		PBMC	HS.201950		1.65231e-05	0.999026	0.999919
GMS B	TDF		PBMC	XRCC1	7515	-2.8254e-05	0.999147	0.999924
GMS B	TDF		PBMC	HS.474880		1.2549e-05	0.999188	0.999924
GMS B	TDF		PBMC	SNORD50B	692088	6.00135e-05	0.999307	0.999924
GMS B	TDF		PBMC	RABL6	55684	-1.37839e-05	0.999347	0.999924
GMS B	TDF		PBMC	MIR591	693176	-1.10776e-05	0.999366	0.999924
GMS B	TDF		PBMC	PRY2	442862	4.30284e-06	0.999721	0.999924
GMS B	TDF		PBMC	HS.544400		-4.09815e-06	0.999744	0.999924
GMS B	TDF		PBMC	ATXN7L3B	552889	-1.26609e-05	0.999784	0.999924
GMS B	TDF		PBMC	AK9	221264	-3.56583e-06	0.999819	0.999924
GMS B	TDF		PBMC	TYW1	55253	-2.40199e-06	0.999872	0.999924
GMS B	TDF		PBMC	GLOD4	51031	6.12215e-06	0.999885	0.999924
GMS B	TDF		PBMC	HS.558212		-4.45408e-06	0.999886	0.999924
GMS B	TDF		PBMC	ARL17A	51326	1.45923e-06	0.999958	0.999958

### Sheet: Microarray_GMS A_TDFFTC_Vagina
Study	Treatment	TreatmentLength	Sample	TargetId	EntrezId	Log2FoldChange	PValue	AdjustedPValue
GMS A	TDF/FTC	55Days	Vagina		652694	-0.744963	0.000288093	0.919323
GMS A	TDF/FTC	55Days	Vagina	ZNF528	84436	0.522428	0.000330762	0.919323
GMS A	TDF/FTC	55Days	Vagina	FABP5P8	728729	0.491358	0.000830682	0.919323
GMS A	TDF/FTC	55Days	Vagina	MCUR1	63933	0.596346	0.000893261	0.919323
GMS A	TDF/FTC	55Days	Vagina	BIRC3	330	0.499637	0.00104389	0.919323
GMS A	TDF/FTC	55Days	Vagina	HS.353387		0.483518	0.00109364	0.919323
GMS A	TDF/FTC	55Days	Vagina	UBXN7	26043	0.441135	0.0011099	0.919323
GMS A	TDF/FTC	55Days	Vagina		401940	0.374751	0.00114769	0.919323
GMS A	TDF/FTC	55Days	Vagina	MTHFD2	10797	0.490516	0.00134217	0.919323
GMS A	TDF/FTC	55Days	Vagina		642617	0.3988	0.00135005	0.919323
GMS A	TDF/FTC	55Days	Vagina	TEF	7008	-0.476688	0.00138244	0.919323
GMS A	TDF/FTC	55Days	Vagina	DPP4	1803	0.452731	0.00140404	0.919323
GMS A	TDF/FTC	55Days	Vagina	LRRC37BP1	147172	0.382464	0.00146521	0.919323
GMS A	TDF/FTC	55Days	Vagina		100130107	0.368389	0.00147592	0.919323
GMS A	TDF/FTC	55Days	Vagina		100134159	0.470552	0.00150228	0.919323
GMS A	TDF/FTC	55Days	Vagina		100133033	0.41999	0.00157882	0.919323
GMS A	TDF/FTC	55Days	Vagina	ADAM33	80332	0.50415	0.00163443	0.919323
GMS A	TDF/FTC	55Days	Vagina	RPS26P8	644191	0.433329	0.001636	0.919323
GMS A	TDF/FTC	55Days	Vagina	ATP5MF	9551	-0.347187	0.00171715	0.919323
GMS A	TDF/FTC	55Days	Vagina		100130441	0.326495	0.00189985	0.919323
GMS A	TDF/FTC	55Days	Vagina	ZNF43	7594	0.374468	0.0019239	0.919323
GMS A	TDF/FTC	55Days	Vagina	TMPRSS11BNL	401136	0.341969	0.00195878	0.919323
GMS A	TDF/FTC	55Days	Vagina	ZNF483	158399	0.553996	0.00200983	0.919323
GMS A	TDF/FTC	55Days	Vagina	PPP2R2B	5521	0.49496	0.00202886	0.919323
GMS A	TDF/FTC	55Days	Vagina		100131301	0.451474	0.00204233	0.919323
GMS A	TDF/FTC	55Days	Vagina	ROGDI	79641	-0.382825	0.0020891	0.919323
GMS A	TDF/FTC	55Days	Vagina	PDE4C	5143	0.327691	0.00211919	0.919323
GMS A	TDF/FTC	55Days	Vagina		643444	0.402908	0.00212888	0.919323
GMS A	TDF/FTC	55Days	Vagina	PLOD2	5352	0.376555	0.00217174	0.919323
GMS A	TDF/FTC	55Days	Vagina	CRCP	27297	0.404854	0.00220695	0.919323
GMS A	TDF/FTC	55Days	Vagina	EIF4E	1977	0.34609	0.00223448	0.919323
GMS A	TDF/FTC	55Days	Vagina	PGAM4	441531	-0.325525	0.00226104	0.919323
GMS A	TDF/FTC	55Days	Vagina	ZNF549	256051	0.478623	0.00231053	0.919323
GMS A	TDF/FTC	55Days	Vagina	KLHL5	51088	0.337311	0.00234883	0.919323
GMS A	TDF/FTC	55Days	Vagina	LOC728975	728975	0.339359	0.00245339	0.919323
GMS A	TDF/FTC	55Days	Vagina	DUXAP3	503632	0.342927	0.00248794	0.919323
GMS A	TDF/FTC	55Days	Vagina	NBPF14	25832	0.392435	0.00257499	0.919323
GMS A	TDF/FTC	55Days	Vagina	COX6B1P1	140603	0.395578	0.00260453	0.919323
GMS A	TDF/FTC	55Days	Vagina	CMTM3	123920	0.32857	0.00265062	0.919323
GMS A	TDF/FTC	55Days	Vagina		286208	0.326694	0.00272891	0.919323
GMS A	TDF/FTC	55Days	Vagina		644474	0.538596	0.00278219	0.919323
GMS A	TDF/FTC	55Days	Vagina	PSMC3	5702	-0.309408	0.00278334	0.919323
GMS A	TDF/FTC	55Days	Vagina	NAPRT	93100	-0.33942	0.00278823	0.919323
GMS A	TDF/FTC	55Days	Vagina	XRCC2	7516	0.406634	0.00287398	0.919323
GMS A	TDF/FTC	55Days	Vagina	POP5	51367	-0.298954	0.00291699	0.919323
GMS A	TDF/FTC	55Days	Vagina		645790	0.36778	0.002918	0.919323
GMS A	TDF/FTC	55Days	Vagina		642154	0.314175	0.00295705	0.919323
GMS A	TDF/FTC	55Days	Vagina	PACRGL	133015	0.362651	0.00299547	0.919323
GMS A	TDF/FTC	55Days	Vagina	ZNF568	374900	0.3112	0.00304262	0.919323
GMS A	TDF/FTC	55Days	Vagina	PMS2P1	5379	0.289659	0.0032109	0.919323
GMS A	TDF/FTC	55Days	Vagina	CBWD6	644019	0.355831	0.00324762	0.919323
GMS A	TDF/FTC	55Days	Vagina	LRR1	122769	0.398055	0.0032708	0.919323
GMS A	TDF/FTC	55Days	Vagina		648059	0.39274	0.00329444	0.919323
GMS A	TDF/FTC	55Days	Vagina	RPL9	6133	-0.318398	0.00336557	0.919323
GMS A	TDF/FTC	55Days	Vagina		651268	0.32776	0.00339678	0.919323
GMS A	TDF/FTC	55Days	Vagina	MIR574	693159	0.351074	0.00350394	0.919323
GMS A	TDF/FTC	55Days	Vagina	PTPN1	5770	-0.289296	0.00365187	0.919323
GMS A	TDF/FTC	55Days	Vagina	FHL2	2274	0.304119	0.00367403	0.919323
GMS A	TDF/FTC	55Days	Vagina	TRIM22	10346	0.334667	0.00373877	0.919323
GMS A	TDF/FTC	55Days	Vagina	A1BG	1	0.29105	0.00376591	0.919323
GMS A	TDF/FTC	55Days	Vagina	SERPINB4	6318	0.295734	0.00379566	0.919323
GMS A	TDF/FTC	55Days	Vagina	NPIPB13	613037	0.293338	0.00381338	0.919323
GMS A	TDF/FTC	55Days	Vagina	TUBA1B	10376	-0.375154	0.00386444	0.919323
GMS A	TDF/FTC	55Days	Vagina	TRIM34	53840	0.375108	0.0038947	0.919323
GMS A	TDF/FTC	55Days	Vagina		651192	0.369036	0.00394557	0.919323
GMS A	TDF/FTC	55Days	Vagina	DNAJC28	54943	0.345319	0.00399633	0.919323
GMS A	TDF/FTC	55Days	Vagina		100128562	0.325882	0.0040293	0.919323
GMS A	TDF/FTC	55Days	Vagina	ATAD5	79915	0.302461	0.00403826	0.919323
GMS A	TDF/FTC	55Days	Vagina	N4BP2	55728	0.373879	0.00407028	0.919323
GMS A	TDF/FTC	55Days	Vagina	LSM4	25804	-0.296613	0.0041385	0.919323
GMS A	TDF/FTC	55Days	Vagina		100133233	0.277271	0.00419986	0.919323
GMS A	TDF/FTC	55Days	Vagina	SLC20A2	6575	-0.368916	0.00421031	0.919323
GMS A	TDF/FTC	55Days	Vagina	ILF2	3608	-0.305856	0.00423642	0.919323
GMS A	TDF/FTC	55Days	Vagina	RPE	6120	0.335356	0.00432513	0.919323
GMS A	TDF/FTC	55Days	Vagina	NDUFS8	4728	-0.362793	0.0043403	0.919323
GMS A	TDF/FTC	55Days	Vagina	ROCK2	9475	0.293714	0.0043719	0.919323
GMS A	TDF/FTC	55Days	Vagina	ZMAT3	64393	0.268782	0.00437555	0.919323
GMS A	TDF/FTC	55Days	Vagina	ZNF394	84124	0.429393	0.00440436	0.919323
GMS A	TDF/FTC	55Days	Vagina	ZNF100	163227	0.296311	0.00441395	0.919323
GMS A	TDF/FTC	55Days	Vagina	CDC42	998	-0.381918	0.00442586	0.919323
GMS A	TDF/FTC	55Days	Vagina	E2F3	1871	-0.324021	0.00462181	0.919323
GMS A	TDF/FTC	55Days	Vagina		649144	0.273353	0.004622	0.919323
GMS A	TDF/FTC	55Days	Vagina	GPS1	2873	-0.270315	0.00471183	0.919323
GMS A	TDF/FTC	55Days	Vagina	ATP5MPL	9556	-0.287014	0.00471866	0.919323
GMS A	TDF/FTC	55Days	Vagina	IL11RA	3590	0.280562	0.00473822	0.919323
GMS A	TDF/FTC	55Days	Vagina	CHRM2	1129	0.291748	0.00478569	0.919323
GMS A	TDF/FTC	55Days	Vagina	HS.552082		0.492907	0.00479386	0.919323
GMS A	TDF/FTC	55Days	Vagina	SRSF5	6430	0.309079	0.00489858	0.919323
GMS A	TDF/FTC	55Days	Vagina		100131364	-0.293505	0.00505279	0.919323
GMS A	TDF/FTC	55Days	Vagina	GDPD1	284161	0.263691	0.00506328	0.919323
GMS A	TDF/FTC	55Days	Vagina	KRT6B	3854	-0.735698	0.00507495	0.919323
GMS A	TDF/FTC	55Days	Vagina	LMOD3	56203	0.442622	0.00509365	0.919323
GMS A	TDF/FTC	55Days	Vagina	RSRP1	57035	0.280174	0.00513279	0.919323
GMS A	TDF/FTC	55Days	Vagina		100128096	0.295775	0.0052237	0.919323
GMS A	TDF/FTC	55Days	Vagina	MBOAT2	129642	0.331066	0.00523542	0.919323
GMS A	TDF/FTC	55Days	Vagina	ANKRD20A13P	100132733	0.383632	0.00525501	0.919323
GMS A	TDF/FTC	55Days	Vagina		647295	0.299673	0.00527258	0.919323
GMS A	TDF/FTC	55Days	Vagina	THOC7	80145	-0.260435	0.00546103	0.919323
GMS A	TDF/FTC	55Days	Vagina	FARSB	10056	0.297511	0.00546632	0.919323
GMS A	TDF/FTC	55Days	Vagina	SULT1E1	6783	-0.546636	0.00548415	0.919323
GMS A	TDF/FTC	55Days	Vagina	RBM48	84060	0.323788	0.00560302	0.919323
GMS A	TDF/FTC	55Days	Vagina	TH	7054	0.396412	0.00565252	0.919323
GMS A	TDF/FTC	55Days	Vagina	SLC17A5	26503	0.435839	0.00566986	0.919323
GMS A	TDF/FTC	55Days	Vagina	LOC728755	728755	0.439658	0.00568976	0.919323
GMS A	TDF/FTC	55Days	Vagina	ZMYM6	9204	0.29553	0.00571757	0.919323
GMS A	TDF/FTC	55Days	Vagina	ZNF706	51123	0.271582	0.00571818	0.919323
GMS A	TDF/FTC	55Days	Vagina	CDC73	79577	0.280243	0.00572513	0.919323
GMS A	TDF/FTC	55Days	Vagina	CAPN5	726	0.28741	0.00573335	0.919323
GMS A	TDF/FTC	55Days	Vagina	KLHL28	54813	0.340552	0.00575249	0.919323
GMS A	TDF/FTC	55Days	Vagina	ZNF669	79862	0.408697	0.00587803	0.919323
GMS A	TDF/FTC	55Days	Vagina	FCHO2	115548	0.300266	0.00591051	0.919323
GMS A	TDF/FTC	55Days	Vagina	COPRS	55352	-0.355428	0.00598058	0.919323
GMS A	TDF/FTC	55Days	Vagina	ZNF674	641339	0.282464	0.00598806	0.919323
GMS A	TDF/FTC	55Days	Vagina	PRMT5	10419	-0.264632	0.00599748	0.919323
GMS A	TDF/FTC	55Days	Vagina	GTF2H2C_2	730394	0.317721	0.0060144	0.919323
GMS A	TDF/FTC	55Days	Vagina	GART	2618	0.304562	0.00602481	0.919323
GMS A	TDF/FTC	55Days	Vagina	MSI1	4440	0.258356	0.00612545	0.919323
GMS A	TDF/FTC	55Days	Vagina	RNA18SN5	100008588	-0.401079	0.00613775	0.919323
GMS A	TDF/FTC	55Days	Vagina	HRNR	388697	0.338985	0.00620457	0.919323
GMS A	TDF/FTC	55Days	Vagina	CPA4	51200	0.273413	0.0064157	0.919323
GMS A	TDF/FTC	55Days	Vagina	LILRB3	11025	0.329462	0.00650082	0.919323
GMS A	TDF/FTC	55Days	Vagina	ACKR3	57007	0.282419	0.00654274	0.919323
GMS A	TDF/FTC	55Days	Vagina	DCTN5	84516	0.391873	0.00662585	0.919323
GMS A	TDF/FTC	55Days	Vagina	MRPL53	116540	-0.265122	0.0066784	0.919323
GMS A	TDF/FTC	55Days	Vagina	FKBP14	55033	0.4466	0.00677312	0.919323
GMS A	TDF/FTC	55Days	Vagina	SLC44A4	80736	0.251458	0.0067879	0.919323
GMS A	TDF/FTC	55Days	Vagina	SIL1	64374	-0.264482	0.00679112	0.919323
GMS A	TDF/FTC	55Days	Vagina	LCE3B	353143	0.358987	0.00681926	0.919323
GMS A	TDF/FTC	55Days	Vagina	DIS3L	115752	-0.26693	0.00688472	0.919323
GMS A	TDF/FTC	55Days	Vagina	TFIP11	24144	0.376045	0.00690492	0.919323
GMS A	TDF/FTC	55Days	Vagina		647592	0.251643	0.00698322	0.919323
GMS A	TDF/FTC	55Days	Vagina	AHR	196	0.270111	0.0070224	0.919323
GMS A	TDF/FTC	55Days	Vagina	CLDN14	23562	0.454494	0.00712355	0.919323
GMS A	TDF/FTC	55Days	Vagina	CAST	831	0.257837	0.00722744	0.919323
GMS A	TDF/FTC	55Days	Vagina	ZNF292	23036	0.269478	0.00723728	0.919323
GMS A	TDF/FTC	55Days	Vagina	TERF1P3	646316	0.363599	0.00726369	0.919323
GMS A	TDF/FTC	55Days	Vagina		728687	0.264453	0.00734226	0.919323
GMS A	TDF/FTC	55Days	Vagina	NPM3	10360	-0.386812	0.00738807	0.919323
GMS A	TDF/FTC	55Days	Vagina	ADIPOQ	9370	0.296366	0.00743701	0.919323
GMS A	TDF/FTC	55Days	Vagina	ANKEF1	63926	0.270176	0.00744168	0.919323
GMS A	TDF/FTC	55Days	Vagina	COMMD7	149951	-0.286682	0.00744897	0.919323
GMS A	TDF/FTC	55Days	Vagina	AATK	9625	0.296205	0.00751493	0.919323
GMS A	TDF/FTC	55Days	Vagina	CAMLG	819	0.246953	0.00753232	0.919323
GMS A	TDF/FTC	55Days	Vagina	SGTB	54557	0.2936	0.00759649	0.919323
GMS A	TDF/FTC	55Days	Vagina	NASP	4678	-0.240857	0.00763018	0.919323
GMS A	TDF/FTC	55Days	Vagina	SERPINB1	1992	0.266836	0.00769385	0.919323
GMS A	TDF/FTC	55Days	Vagina	DNAJB2	3300	-0.281265	0.0077294	0.919323
GMS A	TDF/FTC	55Days	Vagina	ADAMTS4	9507	0.252184	0.00781212	0.919323
GMS A	TDF/FTC	55Days	Vagina		100130835	0.349082	0.00782569	0.919323
GMS A	TDF/FTC	55Days	Vagina	FASTK	10922	-0.256152	0.00793343	0.919323
GMS A	TDF/FTC	55Days	Vagina	CPB1	1360	0.2345	0.00794226	0.919323
GMS A	TDF/FTC	55Days	Vagina		100130824	0.267919	0.00795787	0.919323
GMS A	TDF/FTC	55Days	Vagina	DGCR6	8214	-0.243672	0.0080031	0.919323
GMS A	TDF/FTC	55Days	Vagina	NDUFAF3	25915	-0.328868	0.00801721	0.919323
GMS A	TDF/FTC	55Days	Vagina	AP1B1	162	-0.233322	0.00804828	0.919323
GMS A	TDF/FTC	55Days	Vagina	SLC25A20	788	-0.250755	0.00808735	0.919323
GMS A	TDF/FTC	55Days	Vagina	SSR2	6746	-0.247452	0.00810464	0.919323
GMS A	TDF/FTC	55Days	Vagina	ZNF613	79898	0.363588	0.00814801	0.919323
GMS A	TDF/FTC	55Days	Vagina	JHY	79864	0.340072	0.00820208	0.919323
GMS A	TDF/FTC	55Days	Vagina	SNAPC3	6619	0.249127	0.00824193	0.919323
GMS A	TDF/FTC	55Days	Vagina	ANKRD36BP1	84832	0.259289	0.00827278	0.919323
GMS A	TDF/FTC	55Days	Vagina	POM121L10P	646074	0.247706	0.00829647	0.919323
GMS A	TDF/FTC	55Days	Vagina		100133479	-0.308103	0.00831576	0.919323
GMS A	TDF/FTC	55Days	Vagina	TMEM17	200728	0.276304	0.00831656	0.919323
GMS A	TDF/FTC	55Days	Vagina	ADI1	55256	-0.25962	0.00834485	0.919323
GMS A	TDF/FTC	55Days	Vagina	SUMO1	7341	-0.236706	0.00837444	0.919323
GMS A	TDF/FTC	55Days	Vagina	EPHA3	2042	0.256737	0.00839652	0.919323
GMS A	TDF/FTC	55Days	Vagina	G3BP1	10146	-0.231041	0.00842081	0.919323
GMS A	TDF/FTC	55Days	Vagina	ALG8	79053	-0.302535	0.00844295	0.919323
GMS A	TDF/FTC	55Days	Vagina	LUC7L3	51747	0.26976	0.00845914	0.919323
GMS A	TDF/FTC	55Days	Vagina	HS.400256		0.254587	0.00848326	0.919323
GMS A	TDF/FTC	55Days	Vagina		728650	0.562966	0.00855359	0.919323
GMS A	TDF/FTC	55Days	Vagina	C1orf140	400804	0.269033	0.00864863	0.919323
GMS A	TDF/FTC	55Days	Vagina	NDUFA10	4705	-0.233899	0.00880485	0.919323
GMS A	TDF/FTC	55Days	Vagina	MGMT	4255	-0.248988	0.00890417	0.919323
GMS A	TDF/FTC	55Days	Vagina	CHCHD4	131474	-0.379128	0.00891367	0.919323
GMS A	TDF/FTC	55Days	Vagina	BST2	684	-0.504824	0.0089285	0.919323
GMS A	TDF/FTC	55Days	Vagina	RHOT2	89941	-0.259579	0.00905051	0.919323
GMS A	TDF/FTC	55Days	Vagina	POU2AF1	5450	-0.280238	0.00907	0.919323
GMS A	TDF/FTC	55Days	Vagina		400721	0.269187	0.00916273	0.919323
GMS A	TDF/FTC	55Days	Vagina	RPL11	6135	0.258172	0.00916743	0.919323
GMS A	TDF/FTC	55Days	Vagina		645762	-0.331466	0.00917322	0.919323
GMS A	TDF/FTC	55Days	Vagina	FRG2EP	647476	0.452703	0.00926679	0.919323
GMS A	TDF/FTC	55Days	Vagina	YRDC	79693	0.297725	0.00930953	0.919323
GMS A	TDF/FTC	55Days	Vagina	MFSD14C	84278	0.272973	0.00934	0.919323
GMS A	TDF/FTC	55Days	Vagina		641848	-0.246012	0.00943428	0.919323
GMS A	TDF/FTC	55Days	Vagina	CSE1L	1434	-0.285051	0.00949254	0.919323
GMS A	TDF/FTC	55Days	Vagina	HINT3	135114	0.395116	0.00949967	0.919323
GMS A	TDF/FTC	55Days	Vagina	ADAM10	102	0.258904	0.00954164	0.919323
GMS A	TDF/FTC	55Days	Vagina	RPL13	6137	-0.367997	0.00955568	0.919323
GMS A	TDF/FTC	55Days	Vagina	MSTO2P	100129405	0.276001	0.00959875	0.919323
GMS A	TDF/FTC	55Days	Vagina	TRUB2	26995	-0.240247	0.00967144	0.919323
GMS A	TDF/FTC	55Days	Vagina		728127	0.482257	0.00968139	0.919323
GMS A	TDF/FTC	55Days	Vagina	HIST1H2AC	8334	-0.284975	0.00990905	0.919323
GMS A	TDF/FTC	55Days	Vagina	HS.544637		0.347828	0.00995589	0.919323
GMS A	TDF/FTC	55Days	Vagina		728073	0.394539	0.00995661	0.919323
GMS A	TDF/FTC	55Days	Vagina	SHROOM4	57477	0.245095	0.00996008	0.919323
GMS A	TDF/FTC	55Days	Vagina	LACTB	114294	0.223788	0.00999788	0.919323
GMS A	TDF/FTC	55Days	Vagina		728054	0.298503	0.0100214	0.919323
GMS A	TDF/FTC	55Days	Vagina	REPIN1	29803	-0.25501	0.0100316	0.919323
GMS A	TDF/FTC	55Days	Vagina		100130071	0.368935	0.0100468	0.919323
GMS A	TDF/FTC	55Days	Vagina	POT1	25913	0.284952	0.0100589	0.919323
GMS A	TDF/FTC	55Days	Vagina	ACSL6	23305	0.265836	0.0100719	0.919323
GMS A	TDF/FTC	55Days	Vagina	LILRA6	79168	0.248496	0.0100886	0.919323
GMS A	TDF/FTC	55Days	Vagina		727759	0.220832	0.0100935	0.919323
GMS A	TDF/FTC	55Days	Vagina	RAB8A	4218	-0.299653	0.0101566	0.919323
GMS A	TDF/FTC	55Days	Vagina	AHSA2P	130872	0.232894	0.010179	0.919323
GMS A	TDF/FTC	55Days	Vagina	RUSC1	23623	-0.240587	0.0102179	0.919323
GMS A	TDF/FTC	55Days	Vagina	SMS	6611	-0.234611	0.0103277	0.919323
GMS A	TDF/FTC	55Days	Vagina	AFG1L	246269	0.331276	0.0103694	0.919323
GMS A	TDF/FTC	55Days	Vagina	MVB12A	93343	-0.273264	0.0103735	0.919323
GMS A	TDF/FTC	55Days	Vagina	MCFD2	90411	-0.244304	0.0103946	0.919323
GMS A	TDF/FTC	55Days	Vagina	MORF4L2	9643	-0.230317	0.010425	0.919323
GMS A	TDF/FTC	55Days	Vagina	CEP19	84984	0.319022	0.0104262	0.919323
GMS A	TDF/FTC	55Days	Vagina	TCAF2	285966	0.284805	0.0104576	0.919323
GMS A	TDF/FTC	55Days	Vagina	ATOX1	475	-0.312866	0.0104704	0.919323
GMS A	TDF/FTC	55Days	Vagina	TMEM45A	55076	-0.510527	0.0104781	0.919323
GMS A	TDF/FTC	55Days	Vagina	C2CD5	9847	0.253169	0.0105146	0.919323
GMS A	TDF/FTC	55Days	Vagina	AP3M1	26985	0.378697	0.0105185	0.919323
GMS A	TDF/FTC	55Days	Vagina	RPL12P32	100132795	-0.285617	0.0105274	0.919323
GMS A	TDF/FTC	55Days	Vagina	COQ10B	80219	-0.269085	0.0105853	0.919323
GMS A	TDF/FTC	55Days	Vagina	FADD	8772	-0.239807	0.0105943	0.919323
GMS A	TDF/FTC	55Days	Vagina	UROS	7390	-0.218597	0.0106952	0.919323
GMS A	TDF/FTC	55Days	Vagina	LOC642696	642696	0.370154	0.0107299	0.919323
GMS A	TDF/FTC	55Days	Vagina		100128693	0.219572	0.0107708	0.919323
GMS A	TDF/FTC	55Days	Vagina	NUP43	348995	-0.348517	0.0108393	0.919323
GMS A	TDF/FTC	55Days	Vagina	STAP2	55620	0.227324	0.0108525	0.919323
GMS A	TDF/FTC	55Days	Vagina	PKM	5315	-0.244235	0.0108963	0.919323
GMS A	TDF/FTC	55Days	Vagina	MACF1	23499	0.24832	0.0108965	0.919323
GMS A	TDF/FTC	55Days	Vagina	PPP2R3A	5523	0.223435	0.0109241	0.919323
GMS A	TDF/FTC	55Days	Vagina	DPCD	25911	-0.220741	0.0109348	0.919323
GMS A	TDF/FTC	55Days	Vagina		100133775	0.226863	0.0109395	0.919323
GMS A	TDF/FTC	55Days	Vagina	ANKRD54	129138	-0.328946	0.0109736	0.919323
GMS A	TDF/FTC	55Days	Vagina	HIST1H3F	8968	-0.325274	0.0110099	0.919323
GMS A	TDF/FTC	55Days	Vagina	ZNF135	7694	0.237463	0.0110219	0.919323
GMS A	TDF/FTC	55Days	Vagina	PMS2P3	5387	0.235522	0.011023	0.919323
GMS A	TDF/FTC	55Days	Vagina	MRPS17	51373	-0.227032	0.0110757	0.919323
GMS A	TDF/FTC	55Days	Vagina	ARMC5	79798	-0.256736	0.0112123	0.919323
GMS A	TDF/FTC	55Days	Vagina	OSTC	58505	-0.237258	0.0112595	0.919323
GMS A	TDF/FTC	55Days	Vagina	BASP1-AS1	285696	0.330766	0.0112614	0.919323
GMS A	TDF/FTC	55Days	Vagina	SWI5	375757	-0.261253	0.0113123	0.919323
GMS A	TDF/FTC	55Days	Vagina	COX7B	1349	-0.270553	0.0113746	0.919323
GMS A	TDF/FTC	55Days	Vagina	SF3B1	23451	0.254747	0.011377	0.919323
GMS A	TDF/FTC	55Days	Vagina	RBM33	155435	0.236336	0.011418	0.919323
GMS A	TDF/FTC	55Days	Vagina	METTL21A	151194	0.238124	0.0114196	0.919323
GMS A	TDF/FTC	55Days	Vagina	CLCA4	22802	0.411957	0.0114414	0.919323
GMS A	TDF/FTC	55Days	Vagina	KRT6A	3853	-0.414694	0.0114452	0.919323
GMS A	TDF/FTC	55Days	Vagina	RNY1	6084	0.404027	0.0114589	0.919323
GMS A	TDF/FTC	55Days	Vagina	SKA1	220134	-0.3468	0.0115179	0.919323
GMS A	TDF/FTC	55Days	Vagina	HSPA4	3308	-0.235301	0.0115436	0.919323
GMS A	TDF/FTC	55Days	Vagina	PSMC2	5701	-0.262063	0.0115501	0.919323
GMS A	TDF/FTC	55Days	Vagina		100132593	0.215718	0.0115669	0.919323
GMS A	TDF/FTC	55Days	Vagina	SULT1A1	6817	0.352111	0.0115805	0.919323
GMS A	TDF/FTC	55Days	Vagina	ELAVL1	1994	0.24589	0.0115832	0.919323
GMS A	TDF/FTC	55Days	Vagina	HS.562875		0.346448	0.0116814	0.919323
GMS A	TDF/FTC	55Days	Vagina	BLZF1	8548	0.247726	0.0117433	0.919323
GMS A	TDF/FTC	55Days	Vagina	MRPL52	122704	-0.315244	0.0117808	0.919323
GMS A	TDF/FTC	55Days	Vagina	NLRP2	55655	-0.307545	0.0118042	0.919323
GMS A	TDF/FTC	55Days	Vagina	AAK1	22848	0.214682	0.0118433	0.919323
GMS A	TDF/FTC	55Days	Vagina	TMEM183B	653659	-0.241308	0.0118892	0.919323
GMS A	TDF/FTC	55Days	Vagina	MLKL	197259	-0.264262	0.0119047	0.919323
GMS A	TDF/FTC	55Days	Vagina	ZNF595	152687	0.263831	0.0119124	0.919323
GMS A	TDF/FTC	55Days	Vagina	EXOSC1	51013	-0.217746	0.0119448	0.919323
GMS A	TDF/FTC	55Days	Vagina	VAV3	10451	0.21984	0.0119742	0.919323
GMS A	TDF/FTC	55Days	Vagina	COX16	51241	-0.244089	0.012015	0.919323
GMS A	TDF/FTC	55Days	Vagina	LILRB1	10859	0.234787	0.0120672	0.919323
GMS A	TDF/FTC	55Days	Vagina	HS.579631		0.375482	0.0120964	0.919323
GMS A	TDF/FTC	55Days	Vagina		649923	0.212552	0.0121116	0.919323
GMS A	TDF/FTC	55Days	Vagina	BTN3A1	11119	-0.221548	0.0121644	0.919323
GMS A	TDF/FTC	55Days	Vagina	COPS7A	50813	-0.269593	0.012202	0.919323
GMS A	TDF/FTC	55Days	Vagina	FIBP	9158	-0.224509	0.0122373	0.919323
GMS A	TDF/FTC	55Days	Vagina	RPUSD4	84881	-0.235593	0.0123184	0.919323
GMS A	TDF/FTC	55Days	Vagina	HLA-DRA	3122	-0.252929	0.0124035	0.919323
GMS A	TDF/FTC	55Days	Vagina	XPOT	11260	0.260005	0.0124096	0.919323
GMS A	TDF/FTC	55Days	Vagina	ZNF876P	642280	0.267501	0.0125538	0.919323
GMS A	TDF/FTC	55Days	Vagina		100127894	0.658592	0.0125566	0.919323
GMS A	TDF/FTC	55Days	Vagina	NDUFA11	126328	-0.297838	0.0125583	0.919323
GMS A	TDF/FTC	55Days	Vagina	RPL7L1	285855	-0.267218	0.0126684	0.919323
GMS A	TDF/FTC	55Days	Vagina	GYG2	8908	0.281513	0.0127427	0.919323
GMS A	TDF/FTC	55Days	Vagina	GNA12	2768	0.231668	0.0127666	0.919323
GMS A	TDF/FTC	55Days	Vagina	TUBBP5	643224	-0.212376	0.0127772	0.919323
GMS A	TDF/FTC	55Days	Vagina	UIMC1	51720	0.273817	0.0127773	0.919323
GMS A	TDF/FTC	55Days	Vagina	SPC25	57405	0.442459	0.0128227	0.919323
GMS A	TDF/FTC	55Days	Vagina		100133539	0.223552	0.0128338	0.919323
GMS A	TDF/FTC	55Days	Vagina		645671	0.231716	0.012852	0.919323
GMS A	TDF/FTC	55Days	Vagina		648852	0.250861	0.0128808	0.919323
GMS A	TDF/FTC	55Days	Vagina	MTFMT	123263	0.303983	0.0128987	0.919323
GMS A	TDF/FTC	55Days	Vagina	ROMO1	140823	-0.254476	0.0129013	0.919323
GMS A	TDF/FTC	55Days	Vagina	HSDL2	84263	-0.220401	0.0129853	0.919323
GMS A	TDF/FTC	55Days	Vagina	RPS3A	6189	-0.339268	0.0129907	0.919323
GMS A	TDF/FTC	55Days	Vagina	DNAJC25-GNG10	552891	-0.23284	0.0130133	0.919323
GMS A	TDF/FTC	55Days	Vagina	ENTPD3	956	0.274502	0.0130187	0.919323
GMS A	TDF/FTC	55Days	Vagina	HMGN2P25	729687	-0.218282	0.0130566	0.919323
GMS A	TDF/FTC	55Days	Vagina	U2AF1	7307	-0.233904	0.0131062	0.919323
GMS A	TDF/FTC	55Days	Vagina	CDKN1B	1027	0.223626	0.0131758	0.919323
GMS A	TDF/FTC	55Days	Vagina	DDA1	79016	-0.247971	0.0132538	0.919323
GMS A	TDF/FTC	55Days	Vagina		730534	-0.374171	0.0132843	0.919323
GMS A	TDF/FTC	55Days	Vagina		727900	0.255359	0.0132932	0.919323
GMS A	TDF/FTC	55Days	Vagina	ANKRD44	91526	0.260584	0.0133045	0.919323
GMS A	TDF/FTC	55Days	Vagina	DDX17	10521	0.343964	0.013356	0.919323
GMS A	TDF/FTC	55Days	Vagina	PRKAA1	5562	0.219117	0.0133871	0.919323
GMS A	TDF/FTC	55Days	Vagina	RPS2P48	645173	-0.383018	0.0133906	0.919323
GMS A	TDF/FTC	55Days	Vagina	MRPS24	64951	-0.288539	0.0134162	0.919323
GMS A	TDF/FTC	55Days	Vagina	HIST2H2AA3	8337	-0.26723	0.0135509	0.919323
GMS A	TDF/FTC	55Days	Vagina	ACTG1	71	-0.233437	0.0135545	0.919323
GMS A	TDF/FTC	55Days	Vagina	HNRNPU	3192	0.451981	0.0135616	0.919323
GMS A	TDF/FTC	55Days	Vagina	ST7-OT4	338069	0.232739	0.0136097	0.919323
GMS A	TDF/FTC	55Days	Vagina	JAK2	3717	0.213309	0.0136588	0.919323
GMS A	TDF/FTC	55Days	Vagina	PIGW	284098	0.22117	0.0136613	0.919323
GMS A	TDF/FTC	55Days	Vagina	FTH1P20	729009	0.271006	0.0137469	0.919323
GMS A	TDF/FTC	55Days	Vagina		100129652	0.278663	0.013838	0.919323
GMS A	TDF/FTC	55Days	Vagina	HOOK3	84376	0.218178	0.0138402	0.919323
GMS A	TDF/FTC	55Days	Vagina	MYOM1	8736	0.469194	0.0138518	0.919323
GMS A	TDF/FTC	55Days	Vagina	SLC25A37	51312	0.248442	0.0138603	0.919323
GMS A	TDF/FTC	55Days	Vagina	SRF	6722	-0.278369	0.0138915	0.919323
GMS A	TDF/FTC	55Days	Vagina	TAF8	129685	0.217754	0.0139025	0.919323
GMS A	TDF/FTC	55Days	Vagina	PLP1	5354	0.300981	0.0139376	0.919323
GMS A	TDF/FTC	55Days	Vagina	HLA-DRB4	3126	-0.290311	0.0139987	0.919323
GMS A	TDF/FTC	55Days	Vagina		648659	-0.222146	0.0140673	0.919323
GMS A	TDF/FTC	55Days	Vagina	LAMB3	3914	0.228902	0.0141161	0.919323
GMS A	TDF/FTC	55Days	Vagina	GOLGA6L1	283767	0.26176	0.0141352	0.919323
GMS A	TDF/FTC	55Days	Vagina	FGD5P1	100132526	0.301524	0.0142055	0.919323
GMS A	TDF/FTC	55Days	Vagina		653717	0.260772	0.0142303	0.919323
GMS A	TDF/FTC	55Days	Vagina	SNORA22	677807	0.267287	0.0142311	0.919323
GMS A	TDF/FTC	55Days	Vagina	SIRT3	23410	0.203228	0.0142678	0.919323
GMS A	TDF/FTC	55Days	Vagina	MBD4	8930	0.228449	0.014272	0.919323
GMS A	TDF/FTC	55Days	Vagina	MANBAL	63905	0.312348	0.0142901	0.919323
GMS A	TDF/FTC	55Days	Vagina	TTC23	64927	-0.265167	0.0143071	0.919323
GMS A	TDF/FTC	55Days	Vagina	ISLR	3671	0.250072	0.0143578	0.919323
GMS A	TDF/FTC	55Days	Vagina		84741	0.38923	0.014379	0.919323
GMS A	TDF/FTC	55Days	Vagina	MRPL38	64978	-0.284806	0.0143814	0.919323
GMS A	TDF/FTC	55Days	Vagina	DUSP19	142679	0.273244	0.0144051	0.919323
GMS A	TDF/FTC	55Days	Vagina	CKMT1A	548596	-0.522675	0.0144169	0.919323
GMS A	TDF/FTC	55Days	Vagina	UNC80	285175	0.210096	0.0144561	0.919323
GMS A	TDF/FTC	55Days	Vagina	MIR1299	100302167	0.516313	0.0145362	0.919323
GMS A	TDF/FTC	55Days	Vagina		653086	0.205459	0.0145501	0.919323
GMS A	TDF/FTC	55Days	Vagina	LRRC10	376132	0.273009	0.0145814	0.919323
GMS A	TDF/FTC	55Days	Vagina	MINOS1	440574	0.203046	0.0146474	0.919323
GMS A	TDF/FTC	55Days	Vagina	MRPL22	29093	-0.264248	0.0146526	0.919323
GMS A	TDF/FTC	55Days	Vagina	MCM6	4175	-0.275647	0.0146737	0.919323
GMS A	TDF/FTC	55Days	Vagina		401120	0.254744	0.0146913	0.919323
GMS A	TDF/FTC	55Days	Vagina	SLC2A11	66035	0.27327	0.0147693	0.919323
GMS A	TDF/FTC	55Days	Vagina	POFUT1	23509	0.364019	0.0148226	0.919323
GMS A	TDF/FTC	55Days	Vagina	PRKX	5613	-0.217384	0.0148779	0.919323
GMS A	TDF/FTC	55Days	Vagina	PYCARD	29108	-0.374195	0.0149196	0.919323
GMS A	TDF/FTC	55Days	Vagina	FRG1	2483	-0.30828	0.0149295	0.919323
GMS A	TDF/FTC	55Days	Vagina	HSD17B7	51478	0.32225	0.0149359	0.919323
GMS A	TDF/FTC	55Days	Vagina		728531	0.217348	0.0149777	0.919323
GMS A	TDF/FTC	55Days	Vagina	SLC35B2	347734	-0.300075	0.0149827	0.919323
GMS A	TDF/FTC	55Days	Vagina	ASPH	444	0.224227	0.0150312	0.919323
GMS A	TDF/FTC	55Days	Vagina	SRRT	51593	-0.213707	0.0150972	0.919323
GMS A	TDF/FTC	55Days	Vagina		648039	0.29789	0.0151187	0.919323
GMS A	TDF/FTC	55Days	Vagina	ARPC5	10092	-0.235505	0.0151794	0.919323
GMS A	TDF/FTC	55Days	Vagina	BCAT2	587	-0.208625	0.015252	0.919323
GMS A	TDF/FTC	55Days	Vagina	AP1M2	10053	0.311844	0.0153139	0.919323
GMS A	TDF/FTC	55Days	Vagina	CPEB2	132864	0.215737	0.0153359	0.919323
GMS A	TDF/FTC	55Days	Vagina	CENPX	201254	-0.200711	0.0153378	0.919323
GMS A	TDF/FTC	55Days	Vagina	HACD4	401494	0.216747	0.015367	0.919323
GMS A	TDF/FTC	55Days	Vagina	SERPINB9	5272	0.236112	0.0154041	0.919323
GMS A	TDF/FTC	55Days	Vagina	TFAMP1	260341	0.275382	0.0154131	0.919323
GMS A	TDF/FTC	55Days	Vagina	ZNF266	10781	0.209714	0.0154682	0.919323
GMS A	TDF/FTC	55Days	Vagina		728461	0.220005	0.0155086	0.919323
GMS A	TDF/FTC	55Days	Vagina		100134703	0.211279	0.0155229	0.919323
GMS A	TDF/FTC	55Days	Vagina	CYLC2	1539	0.278763	0.0155535	0.919323
GMS A	TDF/FTC	55Days	Vagina	SLC30A6	55676	0.244204	0.0155695	0.919323
GMS A	TDF/FTC	55Days	Vagina	PCDHB16	57717	0.250504	0.0155976	0.919323
GMS A	TDF/FTC	55Days	Vagina		730329	0.301531	0.0156312	0.919323
GMS A	TDF/FTC	55Days	Vagina		729706	0.240196	0.0156322	0.919323
GMS A	TDF/FTC	55Days	Vagina	ILK	3611	-0.277425	0.0156477	0.919323
GMS A	TDF/FTC	55Days	Vagina		653829	0.34477	0.015691	0.919323
GMS A	TDF/FTC	55Days	Vagina		100134172	0.233418	0.0157424	0.919323
GMS A	TDF/FTC	55Days	Vagina	MRPS16	51021	-0.199436	0.0157655	0.919323
GMS A	TDF/FTC	55Days	Vagina		728624	0.327611	0.0157984	0.919323
GMS A	TDF/FTC	55Days	Vagina	ITGA6	3655	0.231132	0.0158178	0.919323
GMS A	TDF/FTC	55Days	Vagina		402677	-0.255873	0.0158691	0.919323
GMS A	TDF/FTC	55Days	Vagina	LPAR6	10161	0.22533	0.0159096	0.919323
GMS A	TDF/FTC	55Days	Vagina	RCAN1	1827	-0.242721	0.0160007	0.919323
GMS A	TDF/FTC	55Days	Vagina		401098	0.28607	0.0160235	0.919323
GMS A	TDF/FTC	55Days	Vagina	NGRN	51335	-0.206637	0.0160475	0.919323
GMS A	TDF/FTC	55Days	Vagina	NDUFS7	374291	-0.314267	0.0160514	0.919323
GMS A	TDF/FTC	55Days	Vagina	PIGQ	9091	-0.2732	0.0160969	0.919323
GMS A	TDF/FTC	55Days	Vagina	DCTPP1	79077	-0.331269	0.0161086	0.919323
GMS A	TDF/FTC	55Days	Vagina	CLK1	1195	0.297638	0.0161092	0.919323
GMS A	TDF/FTC	55Days	Vagina		100130133	-0.195687	0.0161269	0.919323
GMS A	TDF/FTC	55Days	Vagina	PRAF2	11230	0.24657	0.0162127	0.919323
GMS A	TDF/FTC	55Days	Vagina	RAET1K	646024	0.198134	0.0162629	0.919323
GMS A	TDF/FTC	55Days	Vagina	TIMM10	26519	-0.272099	0.0163097	0.919323
GMS A	TDF/FTC	55Days	Vagina	RPL21P134	728782	-0.262052	0.0163125	0.919323
GMS A	TDF/FTC	55Days	Vagina	ATF5	22809	-0.194794	0.0164129	0.919323
GMS A	TDF/FTC	55Days	Vagina	MET	4233	0.194854	0.0164698	0.919323
GMS A	TDF/FTC	55Days	Vagina	LBH	81606	0.215283	0.0165532	0.919323
GMS A	TDF/FTC	55Days	Vagina		647568	0.249181	0.0166025	0.919323
GMS A	TDF/FTC	55Days	Vagina		100129681	-0.485763	0.0166767	0.919323
GMS A	TDF/FTC	55Days	Vagina		652493	-0.994857	0.0167888	0.919323
GMS A	TDF/FTC	55Days	Vagina		646144	0.286994	0.0168126	0.919323
GMS A	TDF/FTC	55Days	Vagina		728362	0.322416	0.0168141	0.919323
GMS A	TDF/FTC	55Days	Vagina	STAMBPL1	57559	-0.203106	0.0168229	0.919323
GMS A	TDF/FTC	55Days	Vagina		728910	-0.226595	0.0169284	0.919323
GMS A	TDF/FTC	55Days	Vagina	TRIM4	89122	0.439399	0.0169813	0.919323
GMS A	TDF/FTC	55Days	Vagina	PBX2	5089	-0.343815	0.0170104	0.919323
GMS A	TDF/FTC	55Days	Vagina	PHF2	5253	0.241392	0.0171114	0.919323
GMS A	TDF/FTC	55Days	Vagina	RBBP8	5932	-0.249243	0.0171132	0.919323
GMS A	TDF/FTC	55Days	Vagina	TOMM22	56993	-0.194229	0.0171267	0.919323
GMS A	TDF/FTC	55Days	Vagina	TUBBP2	647000	-0.280918	0.0171445	0.919323
GMS A	TDF/FTC	55Days	Vagina	RUVBL1	8607	-0.233565	0.0171561	0.919323
GMS A	TDF/FTC	55Days	Vagina		100132176	0.192467	0.0173459	0.919323
GMS A	TDF/FTC	55Days	Vagina		100133950	0.2508	0.0174923	0.919323
GMS A	TDF/FTC	55Days	Vagina		100132585	0.24717	0.0174932	0.919323
GMS A	TDF/FTC	55Days	Vagina		100132763	0.228876	0.017498	0.919323
GMS A	TDF/FTC	55Days	Vagina	SUMO4	387082	-0.275991	0.0175778	0.919323
GMS A	TDF/FTC	55Days	Vagina	SLC7A1	6541	-0.37087	0.017607	0.919323
GMS A	TDF/FTC	55Days	Vagina	CD207	50489	0.241141	0.0176636	0.919323
GMS A	TDF/FTC	55Days	Vagina	APBB2	323	0.21038	0.0176923	0.919323
GMS A	TDF/FTC	55Days	Vagina	SS18L2	51188	-0.234936	0.0177216	0.919323
GMS A	TDF/FTC	55Days	Vagina		100133840	0.342305	0.0178165	0.919323
GMS A	TDF/FTC	55Days	Vagina	GOLGA8IP	283796	0.240004	0.0178541	0.919323
GMS A	TDF/FTC	55Days	Vagina	EXO5	64789	0.360632	0.0178589	0.919323
GMS A	TDF/FTC	55Days	Vagina	FABP5P1	387934	0.207486	0.0178996	0.919323
GMS A	TDF/FTC	55Days	Vagina	HLTF	6596	-0.191116	0.0179005	0.919323
GMS A	TDF/FTC	55Days	Vagina	RASSF6	166824	0.283303	0.0180309	0.919323
GMS A	TDF/FTC	55Days	Vagina	POLR2J3	548644	-0.209833	0.0180498	0.919323
GMS A	TDF/FTC	55Days	Vagina	LOC441711	441711	0.208093	0.0180732	0.919323
GMS A	TDF/FTC	55Days	Vagina	SFN	2810	-0.210622	0.0181182	0.919323
GMS A	TDF/FTC	55Days	Vagina		729021	0.208106	0.0181565	0.919323
GMS A	TDF/FTC	55Days	Vagina	PABPN1	8106	-0.190953	0.0181776	0.919323
GMS A	TDF/FTC	55Days	Vagina	QRICH1	54870	-0.209754	0.0182068	0.919323
GMS A	TDF/FTC	55Days	Vagina	PPP1R11	6992	-0.215739	0.0183097	0.919323
GMS A	TDF/FTC	55Days	Vagina	CLIP1	6249	0.201306	0.0183829	0.919323
GMS A	TDF/FTC	55Days	Vagina	GNE	10020	0.352447	0.0183908	0.919323
GMS A	TDF/FTC	55Days	Vagina	LINC00273	649159	0.272269	0.0184063	0.919323
GMS A	TDF/FTC	55Days	Vagina		650463	0.300016	0.0184256	0.919323
GMS A	TDF/FTC	55Days	Vagina	GSTP1	2950	-0.282968	0.0184329	0.919323
GMS A	TDF/FTC	55Days	Vagina	FGGY	55277	0.247169	0.0184567	0.919323
GMS A	TDF/FTC	55Days	Vagina	RBM12B	389677	0.252562	0.0184734	0.919323
GMS A	TDF/FTC	55Days	Vagina	NUTM2A-AS1	728190	0.206916	0.0185082	0.919323
GMS A	TDF/FTC	55Days	Vagina	NPIPA1	9284	0.199373	0.0185454	0.919323
GMS A	TDF/FTC	55Days	Vagina	SDF2L1	23753	-0.21481	0.0185922	0.919323
GMS A	TDF/FTC	55Days	Vagina	EFS	10278	-0.217728	0.0186196	0.919323
GMS A	TDF/FTC	55Days	Vagina	HNRNPAB	3182	-0.275937	0.0186513	0.919323
GMS A	TDF/FTC	55Days	Vagina	FRMD8	83786	0.249503	0.0186672	0.919323
GMS A	TDF/FTC	55Days	Vagina	HIST1H2BC	8347	-0.32872	0.0186993	0.919323
GMS A	TDF/FTC	55Days	Vagina	CCNG2	901	0.362401	0.0188377	0.919323
GMS A	TDF/FTC	55Days	Vagina	WDR18	57418	-0.310014	0.0188558	0.919323
GMS A	TDF/FTC	55Days	Vagina	PAF1	54623	-0.201006	0.0189746	0.919323
GMS A	TDF/FTC	55Days	Vagina		644860	0.26382	0.0190212	0.919323
GMS A	TDF/FTC	55Days	Vagina	ANKRD20A6P	728157	0.276746	0.0191577	0.919323
GMS A	TDF/FTC	55Days	Vagina	HS.578117		-0.210587	0.0191631	0.919323
GMS A	TDF/FTC	55Days	Vagina	CNN2	1265	-0.273581	0.0194093	0.919323
GMS A	TDF/FTC	55Days	Vagina	COX6A1	1337	-0.405608	0.0194114	0.919323
GMS A	TDF/FTC	55Days	Vagina	RASSF5	83593	0.336133	0.0195878	0.919323
GMS A	TDF/FTC	55Days	Vagina	ANKRD20A5P	440482	0.341337	0.0196276	0.919323
GMS A	TDF/FTC	55Days	Vagina	PROK1	84432	-0.189581	0.0196781	0.919323
GMS A	TDF/FTC	55Days	Vagina	MDH2	4191	-0.239588	0.0197727	0.919323
GMS A	TDF/FTC	55Days	Vagina	TUBB4B	10383	-0.277821	0.019814	0.919323
GMS A	TDF/FTC	55Days	Vagina	PCBD1	5092	-0.190365	0.0198207	0.919323
GMS A	TDF/FTC	55Days	Vagina	CYLD	1540	0.246732	0.0198218	0.919323
GMS A	TDF/FTC	55Days	Vagina	ZNF680	340252	0.210252	0.0199492	0.919323
GMS A	TDF/FTC	55Days	Vagina	PNISR	25957	0.471595	0.0200239	0.919323
GMS A	TDF/FTC	55Days	Vagina	RBM14	10432	-0.208122	0.0200273	0.919323
GMS A	TDF/FTC	55Days	Vagina	ACTG1P4	648740	-0.261776	0.0200299	0.919323
GMS A	TDF/FTC	55Days	Vagina	TSEN34	79042	-0.204585	0.0201819	0.919323
GMS A	TDF/FTC	55Days	Vagina	SPTSSB	165679	-0.286666	0.0202238	0.919323
GMS A	TDF/FTC	55Days	Vagina	LINC00957	255031	0.259812	0.0202987	0.919323
GMS A	TDF/FTC	55Days	Vagina	PHAX	51808	0.2594	0.0203369	0.919323
GMS A	TDF/FTC	55Days	Vagina	HS.574683		0.344535	0.0203369	0.919323
GMS A	TDF/FTC	55Days	Vagina	HNRNPA1P52	645001	-0.237752	0.0203569	0.919323
GMS A	TDF/FTC	55Days	Vagina	HS.553301		0.376991	0.0204537	0.919323
GMS A	TDF/FTC	55Days	Vagina	TCF25	22980	-0.182659	0.0204593	0.919323
GMS A	TDF/FTC	55Days	Vagina	LSM7	51690	-0.187086	0.0205472	0.919323
GMS A	TDF/FTC	55Days	Vagina	STRN	6801	0.231934	0.0205756	0.919323
GMS A	TDF/FTC	55Days	Vagina	CCDC125	202243	0.263892	0.020581	0.919323
GMS A	TDF/FTC	55Days	Vagina	RAET1E	135250	0.248546	0.020587	0.919323
GMS A	TDF/FTC	55Days	Vagina	RAB3IP	117177	0.307469	0.0205984	0.919323
GMS A	TDF/FTC	55Days	Vagina	DENR	8562	0.403525	0.0206147	0.919323
GMS A	TDF/FTC	55Days	Vagina	AKAP11	11215	-0.210193	0.0206427	0.919323
GMS A	TDF/FTC	55Days	Vagina	LOC441081	441081	0.37291	0.0206488	0.919323
GMS A	TDF/FTC	55Days	Vagina	ADRM1	11047	-0.224851	0.0207525	0.919323
GMS A	TDF/FTC	55Days	Vagina	TMBIM6	7009	-0.185814	0.0207895	0.919323
GMS A	TDF/FTC	55Days	Vagina		100128564	0.250236	0.0208312	0.919323
GMS A	TDF/FTC	55Days	Vagina		651959	0.190938	0.0209661	0.919323
GMS A	TDF/FTC	55Days	Vagina	MLF2	8079	-0.205841	0.0210715	0.919323
GMS A	TDF/FTC	55Days	Vagina	LOC399900	399900	0.19301	0.021126	0.919323
GMS A	TDF/FTC	55Days	Vagina	GABRE	2564	0.198989	0.0212598	0.919323
GMS A	TDF/FTC	55Days	Vagina	TAP1	6890	-0.231726	0.0213293	0.919323
GMS A	TDF/FTC	55Days	Vagina	TMEM69	51249	0.202402	0.0213621	0.919323
GMS A	TDF/FTC	55Days	Vagina		100132299	-0.185754	0.0214169	0.919323
GMS A	TDF/FTC	55Days	Vagina	SPRR1A	6698	0.210549	0.0214601	0.919323
GMS A	TDF/FTC	55Days	Vagina		100134766	0.190698	0.0214659	0.919323
GMS A	TDF/FTC	55Days	Vagina	IZUMO1R	390243	0.189423	0.0215316	0.919323
GMS A	TDF/FTC	55Days	Vagina	LSM3	27258	-0.19602	0.0215754	0.919323
GMS A	TDF/FTC	55Days	Vagina	EMX2OS	196047	0.194369	0.0217283	0.919323
GMS A	TDF/FTC	55Days	Vagina	ATP2C1	27032	-0.182053	0.021771	0.919323
GMS A	TDF/FTC	55Days	Vagina	ALPP	250	0.332415	0.0218043	0.919323
GMS A	TDF/FTC	55Days	Vagina	ZNF554	115196	0.237617	0.0218323	0.919323
GMS A	TDF/FTC	55Days	Vagina	EDC4	23644	-0.185513	0.0218513	0.919323
GMS A	TDF/FTC	55Days	Vagina	PSMA5	5686	-0.230483	0.0218713	0.919323
GMS A	TDF/FTC	55Days	Vagina		649495	0.190611	0.0218748	0.919323
GMS A	TDF/FTC	55Days	Vagina	PDIA3P1	171423	-0.183609	0.0218925	0.919323
GMS A	TDF/FTC	55Days	Vagina	STOML2	30968	-0.229321	0.0219065	0.919323
GMS A	TDF/FTC	55Days	Vagina	IL1RN	3557	0.212936	0.02191	0.919323
GMS A	TDF/FTC	55Days	Vagina	ABCG1	9619	0.288379	0.0219685	0.919323
GMS A	TDF/FTC	55Days	Vagina	ICAM3	3385	-0.273032	0.0219881	0.919323
GMS A	TDF/FTC	55Days	Vagina	CDKN2AIPNL	91368	0.24397	0.0220047	0.919323
GMS A	TDF/FTC	55Days	Vagina	GREB1	9687	-0.382733	0.0220398	0.919323
GMS A	TDF/FTC	55Days	Vagina	TRIM6	117854	-0.197	0.0220558	0.919323
GMS A	TDF/FTC	55Days	Vagina	H2AFZ	3015	-0.253489	0.0220791	0.919323
GMS A	TDF/FTC	55Days	Vagina		100134515	0.255384	0.0221598	0.919323
GMS A	TDF/FTC	55Days	Vagina	HIST1H4B	8366	-0.355233	0.022178	0.919323
GMS A	TDF/FTC	55Days	Vagina	RASA4DP	100133005	-0.255817	0.0222012	0.919323
GMS A	TDF/FTC	55Days	Vagina	HIST1H2BE	8344	-0.192186	0.0223708	0.919323
GMS A	TDF/FTC	55Days	Vagina		100131786	0.191386	0.0223733	0.919323
GMS A	TDF/FTC	55Days	Vagina	MED22	6837	0.206148	0.0223896	0.919323
GMS A	TDF/FTC	55Days	Vagina	HCAR3	8843	0.261872	0.0224002	0.919323
GMS A	TDF/FTC	55Days	Vagina		645307	0.350402	0.022401	0.919323
GMS A	TDF/FTC	55Days	Vagina	AKT2	208	-0.221242	0.0225482	0.919323
GMS A	TDF/FTC	55Days	Vagina	PMS2P5	5383	0.23233	0.0225587	0.919323
GMS A	TDF/FTC	55Days	Vagina	TRAPPC8	22878	0.207472	0.0225832	0.919323
GMS A	TDF/FTC	55Days	Vagina	PTGS1	5742	0.209736	0.0226051	0.919323
GMS A	TDF/FTC	55Days	Vagina		100127975	0.381149	0.02268	0.919323
GMS A	TDF/FTC	55Days	Vagina	SNORD67	692108	0.18354	0.0228015	0.919323
GMS A	TDF/FTC	55Days	Vagina		389286	0.297327	0.0228167	0.919323
GMS A	TDF/FTC	55Days	Vagina	RPS15A	6210	-0.178839	0.022843	0.919323
GMS A	TDF/FTC	55Days	Vagina	NIPAL2	79815	0.184533	0.0228753	0.919323
GMS A	TDF/FTC	55Days	Vagina	PSMG3	84262	-0.307055	0.0229247	0.919323
GMS A	TDF/FTC	55Days	Vagina		729324	0.195552	0.0229692	0.919323
GMS A	TDF/FTC	55Days	Vagina	NRP1	8829	0.298146	0.0229787	0.919323
GMS A	TDF/FTC	55Days	Vagina	BCL2L13	23786	-0.198654	0.0230143	0.919323
GMS A	TDF/FTC	55Days	Vagina	HLA-DRB1	3123	-0.251562	0.0231145	0.919323
GMS A	TDF/FTC	55Days	Vagina	NFX1	4799	-0.207872	0.0231363	0.919323
GMS A	TDF/FTC	55Days	Vagina	ABRAXAS1	84142	0.232211	0.0231395	0.919323
GMS A	TDF/FTC	55Days	Vagina	MCF2L2	23101	0.281373	0.0231568	0.919323
GMS A	TDF/FTC	55Days	Vagina	TERF1P5	283523	0.197745	0.0232349	0.919323
GMS A	TDF/FTC	55Days	Vagina	MTA3	57504	-0.17828	0.0232687	0.919323
GMS A	TDF/FTC	55Days	Vagina	SLA2	84174	0.264627	0.0232814	0.919323
GMS A	TDF/FTC	55Days	Vagina	NELFB	25920	-0.199881	0.023302	0.919323
GMS A	TDF/FTC	55Days	Vagina	PNPT1	87178	0.288434	0.0233099	0.919323
GMS A	TDF/FTC	55Days	Vagina	PRR5	55615	0.203601	0.0233164	0.919323
GMS A	TDF/FTC	55Days	Vagina	DNAJC9	23234	-0.302044	0.0233652	0.919323
GMS A	TDF/FTC	55Days	Vagina	PARP10	84875	-0.240675	0.0233829	0.919323
GMS A	TDF/FTC	55Days	Vagina		641814	0.235075	0.0233892	0.919323
GMS A	TDF/FTC	55Days	Vagina	ZNF273	10793	0.274973	0.0234328	0.919323
GMS A	TDF/FTC	55Days	Vagina	TMEM250	90120	-0.229048	0.0234994	0.919323
GMS A	TDF/FTC	55Days	Vagina	TRABD	80305	-0.218186	0.0235323	0.919323
GMS A	TDF/FTC	55Days	Vagina		730378	0.202241	0.0235656	0.919323
GMS A	TDF/FTC	55Days	Vagina	LRRC1	55227	-0.308394	0.0237459	0.919323
GMS A	TDF/FTC	55Days	Vagina	ANKRD36B	57730	0.191228	0.0238283	0.919323
GMS A	TDF/FTC	55Days	Vagina	NPIPB1P	729602	0.181535	0.0239309	0.919323
GMS A	TDF/FTC	55Days	Vagina	TTC38	55020	-0.232243	0.0239472	0.919323
GMS A	TDF/FTC	55Days	Vagina	UAP1	6675	0.199369	0.023955	0.919323
GMS A	TDF/FTC	55Days	Vagina		647450	-0.768949	0.0239665	0.919323
GMS A	TDF/FTC	55Days	Vagina	LOC729815	729815	0.226406	0.0239939	0.919323
GMS A	TDF/FTC	55Days	Vagina	TMEM205	374882	-0.29073	0.0240657	0.919323
GMS A	TDF/FTC	55Days	Vagina	TDP1	55775	0.197742	0.024069	0.919323
GMS A	TDF/FTC	55Days	Vagina	SCYL1	57410	-0.200357	0.0241393	0.919323
GMS A	TDF/FTC	55Days	Vagina	RPS29	6235	-0.204947	0.0241803	0.919323
GMS A	TDF/FTC	55Days	Vagina	CREB5	9586	0.221781	0.0241864	0.919323
GMS A	TDF/FTC	55Days	Vagina	TNFAIP1	7126	-0.185384	0.0242055	0.919323
GMS A	TDF/FTC	55Days	Vagina	TP53I3	9540	0.187829	0.0242082	0.919323
GMS A	TDF/FTC	55Days	Vagina	CXorf40A	91966	-0.183402	0.0242345	0.919323
GMS A	TDF/FTC	55Days	Vagina	TRIM23	373	0.293109	0.0242671	0.919323
GMS A	TDF/FTC	55Days	Vagina	CHTF8	54921	-0.195824	0.0243624	0.919323
GMS A	TDF/FTC	55Days	Vagina	TAF11	6882	0.240316	0.0243725	0.919323
GMS A	TDF/FTC	55Days	Vagina	CDKN2B	1030	0.219915	0.0243878	0.919323
GMS A	TDF/FTC	55Days	Vagina	TUBB2BP1	100132153	0.591105	0.0244197	0.919323
GMS A	TDF/FTC	55Days	Vagina		100128035	0.199043	0.024503	0.919323
GMS A	TDF/FTC	55Days	Vagina	HIST1H1B	3009	-0.274174	0.0245164	0.919323
GMS A	TDF/FTC	55Days	Vagina	SYNJ2BP	55333	0.360951	0.0245229	0.919323
GMS A	TDF/FTC	55Days	Vagina	TRIM44	54765	0.303113	0.0245469	0.919323
GMS A	TDF/FTC	55Days	Vagina	FAM49B	51571	-0.249057	0.0245689	0.919323
GMS A	TDF/FTC	55Days	Vagina	FABP5	2171	0.432116	0.0246061	0.919323
GMS A	TDF/FTC	55Days	Vagina	HIST2H2AB	317772	-0.288267	0.0246192	0.919323
GMS A	TDF/FTC	55Days	Vagina	TMPRSS2	7113	0.385244	0.0247597	0.919323
GMS A	TDF/FTC	55Days	Vagina		649009	-0.213489	0.0247968	0.919323
GMS A	TDF/FTC	55Days	Vagina	VEGFA	7422	0.340061	0.0248366	0.919323
GMS A	TDF/FTC	55Days	Vagina	CLTC	1213	-0.178345	0.0248427	0.919323
GMS A	TDF/FTC	55Days	Vagina	UTP20	27340	0.221027	0.0249279	0.919323
GMS A	TDF/FTC	55Days	Vagina	HK2P1	642546	0.28889	0.0250018	0.919323
GMS A	TDF/FTC	55Days	Vagina	RPL21P46	645174	-0.205449	0.0250614	0.919323
GMS A	TDF/FTC	55Days	Vagina	EIF3K	27335	-0.189713	0.0251486	0.919323
GMS A	TDF/FTC	55Days	Vagina	MANF	7873	-0.230874	0.0251577	0.919323
GMS A	TDF/FTC	55Days	Vagina	SCYL3	57147	0.174453	0.0251707	0.919323
GMS A	TDF/FTC	55Days	Vagina		651198	-0.196128	0.0251844	0.919323
GMS A	TDF/FTC	55Days	Vagina	ZNF880	400713	0.224811	0.025266	0.919323
GMS A	TDF/FTC	55Days	Vagina	CS	1431	-0.196771	0.0253575	0.919323
GMS A	TDF/FTC	55Days	Vagina	GSDMA	284110	0.185303	0.0253691	0.919323
GMS A	TDF/FTC	55Days	Vagina	DEAF1	10522	0.261446	0.0254094	0.919323
GMS A	TDF/FTC	55Days	Vagina		100131649	0.213174	0.0254839	0.919323
GMS A	TDF/FTC	55Days	Vagina	CASP10	843	0.179033	0.0255107	0.919323
GMS A	TDF/FTC	55Days	Vagina	NRDC	4898	-0.17503	0.0255742	0.919323
GMS A	TDF/FTC	55Days	Vagina	AKR7L	246181	0.18567	0.025579	0.919323
GMS A	TDF/FTC	55Days	Vagina		728809	0.390019	0.0255943	0.919323
GMS A	TDF/FTC	55Days	Vagina	LASP1	3927	-0.187416	0.0256649	0.919323
GMS A	TDF/FTC	55Days	Vagina	FRA10AC1	118924	0.237062	0.0257077	0.919323
GMS A	TDF/FTC	55Days	Vagina		652776	-0.230444	0.0257232	0.919323
GMS A	TDF/FTC	55Days	Vagina		653252	0.318084	0.025815	0.919323
GMS A	TDF/FTC	55Days	Vagina	FCAR	2204	0.256441	0.0258261	0.919323
GMS A	TDF/FTC	55Days	Vagina	KLK6	5653	0.301976	0.0258837	0.919323
GMS A	TDF/FTC	55Days	Vagina	TRAPPC4	51399	-0.174154	0.0259153	0.919323
GMS A	TDF/FTC	55Days	Vagina	ZNF589	51385	0.196515	0.0260389	0.919323
GMS A	TDF/FTC	55Days	Vagina		728037	-0.199003	0.0260797	0.919323
GMS A	TDF/FTC	55Days	Vagina	LINC00092	100188953	0.202214	0.0260894	0.919323
GMS A	TDF/FTC	55Days	Vagina	HS.546105		0.242184	0.0261374	0.919323
GMS A	TDF/FTC	55Days	Vagina	FBLIM1	54751	-0.178826	0.0261475	0.919323
GMS A	TDF/FTC	55Days	Vagina		100132564	-0.243316	0.0261696	0.919323
GMS A	TDF/FTC	55Days	Vagina		100129502	0.247702	0.0261724	0.919323
GMS A	TDF/FTC	55Days	Vagina	CREB1	1385	0.269794	0.0261734	0.919323
GMS A	TDF/FTC	55Days	Vagina	DOK4	55715	-0.243811	0.0261754	0.919323
GMS A	TDF/FTC	55Days	Vagina	TUBA1C	84790	-0.270259	0.0261993	0.919323
GMS A	TDF/FTC	55Days	Vagina	GCOM1	145781	0.34614	0.0262028	0.919323
GMS A	TDF/FTC	55Days	Vagina	TMEM192	201931	-0.179621	0.0262208	0.919323
GMS A	TDF/FTC	55Days	Vagina	DNPH1	10591	-0.218761	0.0262342	0.919323
GMS A	TDF/FTC	55Days	Vagina	TMEM207	131920	0.187487	0.0262644	0.919323
GMS A	TDF/FTC	55Days	Vagina	HINFP	25988	0.205657	0.0262908	0.919323
GMS A	TDF/FTC	55Days	Vagina		641787	0.18548	0.0264171	0.919323
GMS A	TDF/FTC	55Days	Vagina	DNAJB11	51726	-0.182856	0.0264751	0.919323
GMS A	TDF/FTC	55Days	Vagina	CD164	8763	-0.214655	0.0265425	0.919323
GMS A	TDF/FTC	55Days	Vagina	MECOM	2122	0.183406	0.0265517	0.919323
GMS A	TDF/FTC	55Days	Vagina		440673	0.343364	0.026592	0.919323
GMS A	TDF/FTC	55Days	Vagina	NAXE	128240	-0.176034	0.0266353	0.919323
GMS A	TDF/FTC	55Days	Vagina	ST8SIA6-AS1	100128098	0.293794	0.0266454	0.919323
GMS A	TDF/FTC	55Days	Vagina		100131330	0.471405	0.0266637	0.919323
GMS A	TDF/FTC	55Days	Vagina	RPS15P5	729789	-0.188082	0.0267858	0.919323
GMS A	TDF/FTC	55Days	Vagina	FKTN	2218	0.205488	0.0267904	0.919323
GMS A	TDF/FTC	55Days	Vagina	LOC644634	644634	0.314823	0.0268023	0.919323
GMS A	TDF/FTC	55Days	Vagina	TXN	7295	0.210376	0.0268064	0.919323
GMS A	TDF/FTC	55Days	Vagina	CYB561	1534	0.195108	0.0268231	0.919323
GMS A	TDF/FTC	55Days	Vagina	MZT1	440145	-0.24058	0.0269897	0.919323
GMS A	TDF/FTC	55Days	Vagina	RPS24P11	100128519	0.190715	0.0269979	0.919323
GMS A	TDF/FTC	55Days	Vagina	MAGT1	84061	0.417691	0.027048	0.919323
GMS A	TDF/FTC	55Days	Vagina	NSUN5	55695	-0.207989	0.0270483	0.919323
GMS A	TDF/FTC	55Days	Vagina	SNRPF	6636	-0.228128	0.027086	0.919323
GMS A	TDF/FTC	55Days	Vagina	ACSS2	55902	0.230684	0.0271319	0.919323
GMS A	TDF/FTC	55Days	Vagina	MKNK2	2872	0.231206	0.0271561	0.919323
GMS A	TDF/FTC	55Days	Vagina	HCG22	285834	0.391145	0.0271875	0.919323
GMS A	TDF/FTC	55Days	Vagina	FH	2271	-0.278703	0.027193	0.919323
GMS A	TDF/FTC	55Days	Vagina	PRPF19	27339	-0.187461	0.0272117	0.919323
GMS A	TDF/FTC	55Days	Vagina	LIMCH1	22998	0.202404	0.0272357	0.919323
GMS A	TDF/FTC	55Days	Vagina	MPZL1	9019	-0.291602	0.0272429	0.919323
GMS A	TDF/FTC	55Days	Vagina	RANBP1	5902	-0.173385	0.0272705	0.919323
GMS A	TDF/FTC	55Days	Vagina	ZXDB	158586	-0.181944	0.0272989	0.919323
GMS A	TDF/FTC	55Days	Vagina	EIF3L	51386	-0.196392	0.0273247	0.919323
GMS A	TDF/FTC	55Days	Vagina	ARL6IP6	151188	0.190876	0.0273333	0.919323
GMS A	TDF/FTC	55Days	Vagina	RPL36	25873	-0.236055	0.0273804	0.919323
GMS A	TDF/FTC	55Days	Vagina	FKBP3	2287	-0.295222	0.0274062	0.919323
GMS A	TDF/FTC	55Days	Vagina		650546	0.220994	0.0274247	0.919323
GMS A	TDF/FTC	55Days	Vagina	MT1E	4493	-0.181971	0.0274275	0.919323
GMS A	TDF/FTC	55Days	Vagina		100133276	-0.174288	0.0274344	0.919323
GMS A	TDF/FTC	55Days	Vagina	EEF1B2	1933	-0.273906	0.0274471	0.919323
GMS A	TDF/FTC	55Days	Vagina	MIIP	60672	0.323469	0.0274997	0.919323
GMS A	TDF/FTC	55Days	Vagina	MIR604	693189	0.194909	0.0275653	0.919323
GMS A	TDF/FTC	55Days	Vagina	FOXA1	3169	0.187795	0.0275878	0.919323
GMS A	TDF/FTC	55Days	Vagina	LOC100130353	100130353	0.276026	0.0275964	0.919323
GMS A	TDF/FTC	55Days	Vagina	SPCS2P4	653566	-0.20635	0.0276976	0.919323
GMS A	TDF/FTC	55Days	Vagina	C9orf40	55071	-0.182408	0.0277017	0.919323
GMS A	TDF/FTC	55Days	Vagina	IMPACT	55364	0.183761	0.0277079	0.919323
GMS A	TDF/FTC	55Days	Vagina	LCOR	84458	0.337791	0.0277341	0.919323
GMS A	TDF/FTC	55Days	Vagina	DPY19L2P2	349152	0.197988	0.0277798	0.919323
GMS A	TDF/FTC	55Days	Vagina	C1orf210	149466	0.31509	0.0278332	0.919323
GMS A	TDF/FTC	55Days	Vagina		646519	-0.180696	0.0279109	0.919323
GMS A	TDF/FTC	55Days	Vagina	SMIM4	440957	-0.216408	0.0279993	0.919323
GMS A	TDF/FTC	55Days	Vagina	SKA2	348235	-0.187737	0.0280221	0.919323
GMS A	TDF/FTC	55Days	Vagina	PPHLN1	51535	-0.184122	0.0280612	0.919323
GMS A	TDF/FTC	55Days	Vagina	SRSF2	6427	-0.188882	0.0280707	0.919323
GMS A	TDF/FTC	55Days	Vagina	PSMC1P9	643668	-0.188834	0.0280746	0.919323
GMS A	TDF/FTC	55Days	Vagina	ARRDC3	57561	0.239077	0.0281103	0.919323
GMS A	TDF/FTC	55Days	Vagina		643357	-0.231809	0.0281107	0.919323
GMS A	TDF/FTC	55Days	Vagina	PRDX1	5052	-0.186586	0.0281525	0.919323
GMS A	TDF/FTC	55Days	Vagina	MYL6	4637	-0.347763	0.0281773	0.919323
GMS A	TDF/FTC	55Days	Vagina	UFM1	51569	-0.256882	0.0282275	0.919323
GMS A	TDF/FTC	55Days	Vagina	RPA1	6117	-0.194401	0.0282897	0.919323
GMS A	TDF/FTC	55Days	Vagina	LEP	3952	0.197401	0.0283331	0.919323
GMS A	TDF/FTC	55Days	Vagina	ZNF461	92283	0.246743	0.028351	0.919323
GMS A	TDF/FTC	55Days	Vagina	CRISP3	10321	0.28523	0.0283774	0.919323
GMS A	TDF/FTC	55Days	Vagina	HTATSF1P2	401233	0.188467	0.0284102	0.919323
GMS A	TDF/FTC	55Days	Vagina	LDHAL6A	160287	0.339432	0.0284557	0.919323
GMS A	TDF/FTC	55Days	Vagina	HS.40289		0.248137	0.0284646	0.919323
GMS A	TDF/FTC	55Days	Vagina	WASH2P	375260	-0.195129	0.028472	0.919323
GMS A	TDF/FTC	55Days	Vagina	OGT	8473	0.466508	0.0285118	0.919323
GMS A	TDF/FTC	55Days	Vagina	DYRK1A	1859	0.167691	0.0285188	0.919323
GMS A	TDF/FTC	55Days	Vagina	RNA28SN5	100008589	-0.171333	0.028541	0.919323
GMS A	TDF/FTC	55Days	Vagina	RPS7P10	100128060	-0.187616	0.0285716	0.919323
GMS A	TDF/FTC	55Days	Vagina	PILRA	29992	0.228395	0.0285737	0.919323
GMS A	TDF/FTC	55Days	Vagina		728946	0.245516	0.0286584	0.919323
GMS A	TDF/FTC	55Days	Vagina	DGUOK	1716	-0.278966	0.0287444	0.919323
GMS A	TDF/FTC	55Days	Vagina	GTF2IP20	441124	0.188459	0.0287942	0.919323
GMS A	TDF/FTC	55Days	Vagina	DIABLO	56616	-0.204797	0.0288414	0.919323
GMS A	TDF/FTC	55Days	Vagina	IVNS1ABP	10625	0.197837	0.0288444	0.919323
GMS A	TDF/FTC	55Days	Vagina	PFKFB3	5209	0.443793	0.0288486	0.919323
GMS A	TDF/FTC	55Days	Vagina	MRPL18	29074	-0.259753	0.0288588	0.919323
GMS A	TDF/FTC	55Days	Vagina	MINPP1	9562	-0.170129	0.0289107	0.919323
GMS A	TDF/FTC	55Days	Vagina	DAP	1611	-0.169176	0.0289264	0.919323
GMS A	TDF/FTC	55Days	Vagina	SLC9A4	389015	0.313772	0.0289884	0.919323
GMS A	TDF/FTC	55Days	Vagina	CNDP2	55748	-0.225464	0.0289917	0.919323
GMS A	TDF/FTC	55Days	Vagina	CARD14	79092	-0.169294	0.0290567	0.919323
GMS A	TDF/FTC	55Days	Vagina	IPO11	51194	-0.171764	0.0290966	0.919323
GMS A	TDF/FTC	55Days	Vagina	ELP6	54859	-0.170927	0.0292025	0.919323
GMS A	TDF/FTC	55Days	Vagina	HNRNPC	3183	-0.287378	0.0292081	0.919323
GMS A	TDF/FTC	55Days	Vagina		727827	0.203265	0.0292347	0.919323
GMS A	TDF/FTC	55Days	Vagina	C7orf50	84310	-0.279526	0.0292414	0.919323
GMS A	TDF/FTC	55Days	Vagina	ECHS1	1892	-0.223798	0.0292554	0.919323
GMS A	TDF/FTC	55Days	Vagina	PSMA3	5684	-0.249951	0.0293176	0.919323
GMS A	TDF/FTC	55Days	Vagina	FZD1	8321	-0.221301	0.0293886	0.919323
GMS A	TDF/FTC	55Days	Vagina	SP140	11262	0.182739	0.0294027	0.919323
GMS A	TDF/FTC	55Days	Vagina	VPS13A	23230	0.377727	0.0295005	0.919323
GMS A	TDF/FTC	55Days	Vagina	ERBB3	2065	0.210817	0.0295744	0.919323
GMS A	TDF/FTC	55Days	Vagina	SDHAP1	255812	0.204896	0.0296297	0.919323
GMS A	TDF/FTC	55Days	Vagina	SLC6A10P	386757	-0.201371	0.0296587	0.919323
GMS A	TDF/FTC	55Days	Vagina		253482	0.16748	0.02968	0.919323
GMS A	TDF/FTC	55Days	Vagina	GPX1	2876	-0.240134	0.029714	0.919323
GMS A	TDF/FTC	55Days	Vagina	SNRNP70	6625	-0.194348	0.029737	0.919323
GMS A	TDF/FTC	55Days	Vagina	HS.566420		0.309019	0.0297519	0.919323
GMS A	TDF/FTC	55Days	Vagina	ZNF66	7617	0.312276	0.0297873	0.919323
GMS A	TDF/FTC	55Days	Vagina	NSD2	7468	0.205534	0.0298369	0.919323
GMS A	TDF/FTC	55Days	Vagina	MRPL20-AS1	148413	-0.192682	0.0298512	0.919323
GMS A	TDF/FTC	55Days	Vagina	ZNF69	7620	0.328367	0.0298874	0.919323
GMS A	TDF/FTC	55Days	Vagina		652726	0.181668	0.0298876	0.919323
GMS A	TDF/FTC	55Days	Vagina		650662	0.205347	0.0299111	0.919323
GMS A	TDF/FTC	55Days	Vagina		642267	0.195973	0.0301021	0.919323
GMS A	TDF/FTC	55Days	Vagina	VBP1	7411	-0.229473	0.0301649	0.919323
GMS A	TDF/FTC	55Days	Vagina	HS.572102		0.234471	0.0302042	0.919323
GMS A	TDF/FTC	55Days	Vagina	CRYZ	1429	-0.269003	0.0302783	0.919323
GMS A	TDF/FTC	55Days	Vagina	CALML5	51806	0.454619	0.0302981	0.919323
GMS A	TDF/FTC	55Days	Vagina	SCG3	29106	0.370403	0.0303303	0.919323
GMS A	TDF/FTC	55Days	Vagina	PCNA	5111	-0.276914	0.030331	0.919323
GMS A	TDF/FTC	55Days	Vagina	ZFAND5	7763	0.225205	0.0303807	0.919323
GMS A	TDF/FTC	55Days	Vagina		728205	-0.209383	0.0304173	0.919323
GMS A	TDF/FTC	55Days	Vagina	ICOS	29851	0.269578	0.0304175	0.919323
GMS A	TDF/FTC	55Days	Vagina	FLJ43315	644316	0.238074	0.0305055	0.919323
GMS A	TDF/FTC	55Days	Vagina	MRPL19	9801	-0.231557	0.0305278	0.919323
GMS A	TDF/FTC	55Days	Vagina		644039	-0.16711	0.030562	0.919323
GMS A	TDF/FTC	55Days	Vagina	CISD1	55847	-0.175011	0.0305775	0.919323
GMS A	TDF/FTC	55Days	Vagina	ZC3HAV1L	92092	0.292667	0.0306119	0.919323
GMS A	TDF/FTC	55Days	Vagina	VDAC3	7419	-0.224695	0.0306343	0.919323
GMS A	TDF/FTC	55Days	Vagina	WDR59	79726	0.166767	0.0306527	0.919323
GMS A	TDF/FTC	55Days	Vagina	PIP4K2B	8396	0.242478	0.0306537	0.919323
GMS A	TDF/FTC	55Days	Vagina	MED1	5469	0.171982	0.030728	0.919323
GMS A	TDF/FTC	55Days	Vagina	EIF5A	1984	-0.230378	0.0307364	0.919323
GMS A	TDF/FTC	55Days	Vagina		100128274	0.395038	0.0307768	0.919323
GMS A	TDF/FTC	55Days	Vagina	GJB3	2707	-0.175274	0.0308281	0.919323
GMS A	TDF/FTC	55Days	Vagina		651149	0.224275	0.0308737	0.919323
GMS A	TDF/FTC	55Days	Vagina	SLC4A5	57835	0.246982	0.0308858	0.919323
GMS A	TDF/FTC	55Days	Vagina	PURB	5814	-0.184116	0.0309576	0.919323
GMS A	TDF/FTC	55Days	Vagina	PLEKHG1	57480	0.197596	0.0309814	0.919323
GMS A	TDF/FTC	55Days	Vagina	TXNRD2	10587	0.242388	0.0309828	0.919323
GMS A	TDF/FTC	55Days	Vagina	PPIC	5480	-0.190305	0.0310674	0.919323
GMS A	TDF/FTC	55Days	Vagina		728779	0.290964	0.031126	0.919323
GMS A	TDF/FTC	55Days	Vagina	OIP5	11339	-0.169585	0.0312095	0.919323
GMS A	TDF/FTC	55Days	Vagina	BCOR	54880	0.266399	0.031215	0.919323
GMS A	TDF/FTC	55Days	Vagina	RRM2B	50484	0.174575	0.0312445	0.919323
GMS A	TDF/FTC	55Days	Vagina	FGL1	2267	0.218354	0.0312824	0.919323
GMS A	TDF/FTC	55Days	Vagina	TRAK1	22906	0.30692	0.0313307	0.919323
GMS A	TDF/FTC	55Days	Vagina	ASTN2-AS1	100128505	0.267978	0.0313565	0.919323
GMS A	TDF/FTC	55Days	Vagina	DNLZ	728489	-0.229888	0.0313915	0.919323
GMS A	TDF/FTC	55Days	Vagina	DDX56	54606	-0.166624	0.0314081	0.919323
GMS A	TDF/FTC	55Days	Vagina	PSMB1	5689	-0.214183	0.0314662	0.919323
GMS A	TDF/FTC	55Days	Vagina	BIRC5	332	-0.192131	0.0315362	0.919323
GMS A	TDF/FTC	55Days	Vagina	YARS	8565	-0.325152	0.0316214	0.919323
GMS A	TDF/FTC	55Days	Vagina	LOC285804	285804	0.192885	0.0316802	0.919323
GMS A	TDF/FTC	55Days	Vagina	NDUFA3	4696	-0.219896	0.0317277	0.919323
GMS A	TDF/FTC	55Days	Vagina	PKIA	5569	-0.392465	0.031828	0.919323
GMS A	TDF/FTC	55Days	Vagina	RPS2P40	91561	-0.209127	0.0318645	0.919323
GMS A	TDF/FTC	55Days	Vagina	SLC9A3R1	9368	-0.194346	0.0318909	0.919323
GMS A	TDF/FTC	55Days	Vagina	HIST2H4B	554313	-0.177815	0.0319343	0.919323
GMS A	TDF/FTC	55Days	Vagina	EVI5	7813	0.283447	0.0319492	0.919323
GMS A	TDF/FTC	55Days	Vagina	NPIPB11	728888	0.25469	0.0319708	0.919323
GMS A	TDF/FTC	55Days	Vagina		100129758	-0.174843	0.0319791	0.919323
GMS A	TDF/FTC	55Days	Vagina		642197	-0.193919	0.0320499	0.919323
GMS A	TDF/FTC	55Days	Vagina	EIF3M	10480	-0.191783	0.0320647	0.919323
GMS A	TDF/FTC	55Days	Vagina	ANKRD20A1	84210	0.297168	0.0320696	0.919323
GMS A	TDF/FTC	55Days	Vagina		728991	0.170855	0.0321392	0.919323
GMS A	TDF/FTC	55Days	Vagina	ZNF493	284443	0.22147	0.032187	0.919323
GMS A	TDF/FTC	55Days	Vagina	CD44	960	0.237631	0.0322123	0.919323
GMS A	TDF/FTC	55Days	Vagina		100132838	0.304294	0.0322316	0.919323
GMS A	TDF/FTC	55Days	Vagina	WDR4	10785	-0.193772	0.0322393	0.919323
GMS A	TDF/FTC	55Days	Vagina	CAPZB	832	-0.166876	0.0323282	0.919323
GMS A	TDF/FTC	55Days	Vagina	HECTD2	143279	0.454887	0.0323582	0.919323
GMS A	TDF/FTC	55Days	Vagina	HIST1H4A	8359	-0.230044	0.0324093	0.919323
GMS A	TDF/FTC	55Days	Vagina	CD164L2	388611	-0.20735	0.0324178	0.919323
GMS A	TDF/FTC	55Days	Vagina	ZNF826P	664701	0.330074	0.0324629	0.919323
GMS A	TDF/FTC	55Days	Vagina	GNB4	59345	0.310724	0.032556	0.919323
GMS A	TDF/FTC	55Days	Vagina	DENND4C	55667	0.175787	0.0325908	0.919323
GMS A	TDF/FTC	55Days	Vagina	UTP15	84135	-0.195412	0.0326042	0.919323
GMS A	TDF/FTC	55Days	Vagina	RPS15P4	401019	-0.18296	0.0326053	0.919323
GMS A	TDF/FTC	55Days	Vagina	GOLGA2P11	255180	0.311293	0.0326759	0.919323
GMS A	TDF/FTC	55Days	Vagina		100131699	0.168948	0.0326895	0.919323
GMS A	TDF/FTC	55Days	Vagina	BLOC1S6	26258	0.250048	0.0327045	0.919323
GMS A	TDF/FTC	55Days	Vagina	SNORD99	692212	0.166658	0.0327823	0.919323
GMS A	TDF/FTC	55Days	Vagina	ATAD3A	55210	-0.238982	0.032849	0.919323
GMS A	TDF/FTC	55Days	Vagina	ARMC1	55156	-0.186418	0.0328671	0.919323
GMS A	TDF/FTC	55Days	Vagina	PRDX2	7001	-0.212951	0.0328792	0.919323
GMS A	TDF/FTC	55Days	Vagina	HSD17B10	3028	-0.225378	0.03288	0.919323
GMS A	TDF/FTC	55Days	Vagina	AKR1C2	1646	-0.32758	0.0330066	0.919323
GMS A	TDF/FTC	55Days	Vagina	MGAT4A	11320	0.189582	0.0330115	0.919323
GMS A	TDF/FTC	55Days	Vagina	MAD2L1	4085	-0.181489	0.0330415	0.919323
GMS A	TDF/FTC	55Days	Vagina	TTTY5	83863	0.202905	0.0330769	0.919323
GMS A	TDF/FTC	55Days	Vagina	DEGS1	8560	-0.197921	0.033086	0.919323
GMS A	TDF/FTC	55Days	Vagina		400754	0.243227	0.0331374	0.919323
GMS A	TDF/FTC	55Days	Vagina	RPL29P15	728820	-0.286726	0.0331623	0.919323
GMS A	TDF/FTC	55Days	Vagina	GET4	51608	0.294573	0.0331667	0.919323
GMS A	TDF/FTC	55Days	Vagina	BMPR2	659	0.271253	0.0331805	0.919323
GMS A	TDF/FTC	55Days	Vagina	NDC80	10403	-0.204111	0.033188	0.919323
GMS A	TDF/FTC	55Days	Vagina	TIMELESS	8914	-0.234004	0.0332259	0.919323
GMS A	TDF/FTC	55Days	Vagina	PGAM5	192111	-0.358581	0.0332363	0.919323
GMS A	TDF/FTC	55Days	Vagina	PIK3R1	5295	0.161411	0.0332486	0.919323
GMS A	TDF/FTC	55Days	Vagina	LOC100129667	100129667	-0.203437	0.0332533	0.919323
GMS A	TDF/FTC	55Days	Vagina	ARV1	64801	-0.175886	0.0332951	0.919323
GMS A	TDF/FTC	55Days	Vagina	H19	283120	0.170386	0.033301	0.919323
GMS A	TDF/FTC	55Days	Vagina	EIF2B4	8890	-0.203994	0.0333472	0.919323
GMS A	TDF/FTC	55Days	Vagina	GBP3	2635	0.160768	0.033362	0.919323
GMS A	TDF/FTC	55Days	Vagina	PFN1	5216	-0.178089	0.0333938	0.919323
GMS A	TDF/FTC	55Days	Vagina	ESYT1	23344	-0.179614	0.0334008	0.919323
GMS A	TDF/FTC	55Days	Vagina	DDR1	780	-0.161309	0.0334888	0.919323
GMS A	TDF/FTC	55Days	Vagina	LTK	4058	-0.169893	0.033584	0.919323
GMS A	TDF/FTC	55Days	Vagina	IFI27L2	83982	-0.31358	0.0336089	0.919323
GMS A	TDF/FTC	55Days	Vagina		653591	0.247958	0.0336548	0.919323
GMS A	TDF/FTC	55Days	Vagina	NOP10	55505	-0.159761	0.0336908	0.919323
GMS A	TDF/FTC	55Days	Vagina	CYP4X1	260293	-0.212391	0.0337059	0.919323
GMS A	TDF/FTC	55Days	Vagina	PEX5	5830	-0.166596	0.0337158	0.919323
GMS A	TDF/FTC	55Days	Vagina	RNF213	57674	0.211336	0.033736	0.919323
GMS A	TDF/FTC	55Days	Vagina	HS.580472		0.221227	0.0337472	0.919323
GMS A	TDF/FTC	55Days	Vagina	CYTH1	9267	0.213048	0.033752	0.919323
GMS A	TDF/FTC	55Days	Vagina	PTP4A1	7803	0.164243	0.0337738	0.919323
GMS A	TDF/FTC	55Days	Vagina	NBN	4683	0.175351	0.033903	0.919323
GMS A	TDF/FTC	55Days	Vagina	POLR2J4	84820	0.2429	0.0339037	0.919323
GMS A	TDF/FTC	55Days	Vagina	TSR3	115939	-0.268723	0.0339221	0.919323
GMS A	TDF/FTC	55Days	Vagina	XRCC6P1	387703	-0.174252	0.0339374	0.919323
GMS A	TDF/FTC	55Days	Vagina	PDCD6IPP2	646278	0.192302	0.0339411	0.919323
GMS A	TDF/FTC	55Days	Vagina	PGLS	25796	-0.161279	0.0339573	0.919323
GMS A	TDF/FTC	55Days	Vagina	STEAP1B	256227	-0.196814	0.0339978	0.919323
GMS A	TDF/FTC	55Days	Vagina	CCDC97	90324	-0.177998	0.0340701	0.919323
GMS A	TDF/FTC	55Days	Vagina	TRIM39	56658	-0.208412	0.0340807	0.919323
GMS A	TDF/FTC	55Days	Vagina	CRELD2	79174	-0.204382	0.0340924	0.919323
GMS A	TDF/FTC	55Days	Vagina	GPR19	2842	0.160493	0.0341223	0.919323
GMS A	TDF/FTC	55Days	Vagina	NLRC3	197358	-0.164439	0.03416	0.919323
GMS A	TDF/FTC	55Days	Vagina	RAD51C	5889	-0.186886	0.0341892	0.919323
GMS A	TDF/FTC	55Days	Vagina	MED16	10025	-0.358809	0.0343023	0.919323
GMS A	TDF/FTC	55Days	Vagina		100128031	0.164797	0.0343266	0.919323
GMS A	TDF/FTC	55Days	Vagina	NGDN	25983	-0.164716	0.0343611	0.919323
GMS A	TDF/FTC	55Days	Vagina	PDCL3	79031	-0.258179	0.0344417	0.919323
GMS A	TDF/FTC	55Days	Vagina	NONO	4841	-0.220974	0.0344884	0.919323
GMS A	TDF/FTC	55Days	Vagina	RHNO1	83695	-0.237625	0.0345248	0.919323
GMS A	TDF/FTC	55Days	Vagina	MED30	90390	-0.174973	0.0345532	0.919323
GMS A	TDF/FTC	55Days	Vagina	TMEM106A	113277	0.241878	0.0345967	0.919323
GMS A	TDF/FTC	55Days	Vagina	PPP2CA	5515	-0.182434	0.0348344	0.919323
GMS A	TDF/FTC	55Days	Vagina	WASHC3	51019	-0.240598	0.0348358	0.919323
GMS A	TDF/FTC	55Days	Vagina		642313	0.300922	0.0348776	0.919323
GMS A	TDF/FTC	55Days	Vagina	DEFB103A	414325	-0.675001	0.0349122	0.919323
GMS A	TDF/FTC	55Days	Vagina	LARP1B	55132	-0.157651	0.0349243	0.919323
GMS A	TDF/FTC	55Days	Vagina	TBCCD1	55171	0.159089	0.0349787	0.919323
GMS A	TDF/FTC	55Days	Vagina	WDR12	55759	-0.236633	0.0349802	0.919323
GMS A	TDF/FTC	55Days	Vagina	SMA4	11039	0.160909	0.0350323	0.919323
GMS A	TDF/FTC	55Days	Vagina	HNRNPCP3	646956	-0.194584	0.0351979	0.919323
GMS A	TDF/FTC	55Days	Vagina	SPART	23111	0.16269	0.0352146	0.919323
GMS A	TDF/FTC	55Days	Vagina	CLPP	8192	-0.189625	0.0352525	0.919323
GMS A	TDF/FTC	55Days	Vagina	FN3KRP	79672	-0.167956	0.0352928	0.919323
GMS A	TDF/FTC	55Days	Vagina	GTF3C3	9330	-0.163641	0.0353152	0.919323
GMS A	TDF/FTC	55Days	Vagina	MIRLET7F1	406888	0.181633	0.0353257	0.919323
GMS A	TDF/FTC	55Days	Vagina	MSH5	4439	0.172029	0.0353461	0.919323
GMS A	TDF/FTC	55Days	Vagina	THOC3	84321	-0.172516	0.0353929	0.919323
GMS A	TDF/FTC	55Days	Vagina	ADH4	127	0.370166	0.0354232	0.919323
GMS A	TDF/FTC	55Days	Vagina	CHD2	1106	0.169174	0.0354485	0.919323
GMS A	TDF/FTC	55Days	Vagina	EIF6	3692	-0.212135	0.0354536	0.919323
GMS A	TDF/FTC	55Days	Vagina	AMACR	23600	0.264264	0.0354943	0.919323
GMS A	TDF/FTC	55Days	Vagina	MRPS21	54460	-0.160799	0.0355167	0.919323
GMS A	TDF/FTC	55Days	Vagina	PRELID1P1	728666	-0.182392	0.0355643	0.919323
GMS A	TDF/FTC	55Days	Vagina		643811	0.285801	0.035574	0.919323
GMS A	TDF/FTC	55Days	Vagina	C6orf203	51250	-0.18202	0.0356198	0.919323
GMS A	TDF/FTC	55Days	Vagina	SIGMAR1	10280	-0.158439	0.0356209	0.919323
GMS A	TDF/FTC	55Days	Vagina	VPS26B	112936	-0.261672	0.0356435	0.919323
GMS A	TDF/FTC	55Days	Vagina	F3	2152	0.200182	0.0356459	0.919323
GMS A	TDF/FTC	55Days	Vagina	DMAC2	55101	-0.285399	0.0356644	0.919323
GMS A	TDF/FTC	55Days	Vagina	FOXD2-AS1	84793	0.175264	0.0356881	0.919323
GMS A	TDF/FTC	55Days	Vagina	DDB1	1642	0.227806	0.0357168	0.919323
GMS A	TDF/FTC	55Days	Vagina	FAM107B	83641	0.372028	0.0357249	0.919323
GMS A	TDF/FTC	55Days	Vagina		100133463	0.249016	0.0357338	0.919323
GMS A	TDF/FTC	55Days	Vagina	PPP1R3B	79660	0.305118	0.0357457	0.919323
GMS A	TDF/FTC	55Days	Vagina	ZNF436	80818	0.270039	0.0358126	0.919323
GMS A	TDF/FTC	55Days	Vagina	IL10	3586	0.279482	0.0358696	0.919323
GMS A	TDF/FTC	55Days	Vagina	RAB18	22931	0.194188	0.0359642	0.919323
GMS A	TDF/FTC	55Days	Vagina	STK19	8859	-0.279991	0.0360453	0.919323
GMS A	TDF/FTC	55Days	Vagina	PPIAP31	439953	-0.167114	0.0360866	0.919323
GMS A	TDF/FTC	55Days	Vagina		153561	0.264305	0.0361019	0.919323
GMS A	TDF/FTC	55Days	Vagina	HERC2P8	440366	0.186375	0.0361065	0.919323
GMS A	TDF/FTC	55Days	Vagina	SMUG1	23583	-0.16306	0.0361087	0.919323
GMS A	TDF/FTC	55Days	Vagina	PLEKHF1	79156	0.167475	0.0361245	0.919323
GMS A	TDF/FTC	55Days	Vagina	APOD	347	-0.167392	0.0361475	0.919323
GMS A	TDF/FTC	55Days	Vagina	KCNJ15	3772	0.155897	0.0361658	0.919323
GMS A	TDF/FTC	55Days	Vagina	SNRNP48	154007	0.166961	0.036197	0.919323
GMS A	TDF/FTC	55Days	Vagina	LYAR	55646	-0.156654	0.036214	0.919323
GMS A	TDF/FTC	55Days	Vagina		729843	-0.245375	0.0362208	0.919323
GMS A	TDF/FTC	55Days	Vagina	ABTB2	25841	0.176366	0.0362801	0.919323
GMS A	TDF/FTC	55Days	Vagina	ANKRD40	91369	-0.165787	0.0362976	0.919323
GMS A	TDF/FTC	55Days	Vagina	HYPK	25764	0.22554	0.0363308	0.919323
GMS A	TDF/FTC	55Days	Vagina	SNORA24	677809	0.328043	0.0363695	0.919323
GMS A	TDF/FTC	55Days	Vagina	SKIV2L	6499	-0.243329	0.0364163	0.919323
GMS A	TDF/FTC	55Days	Vagina	MOSPD3	64598	0.287035	0.0364368	0.919323
GMS A	TDF/FTC	55Days	Vagina	CTBP2P5	646936	0.168379	0.0364418	0.919323
GMS A	TDF/FTC	55Days	Vagina		645895	0.170865	0.0364436	0.919323
GMS A	TDF/FTC	55Days	Vagina	SGK1	6446	0.176111	0.0364906	0.919323
GMS A	TDF/FTC	55Days	Vagina	CDV3	55573	0.244566	0.0365098	0.919323
GMS A	TDF/FTC	55Days	Vagina	CNOT6L	246175	0.215744	0.0365168	0.919323
GMS A	TDF/FTC	55Days	Vagina	RAX2	84839	0.284593	0.0365425	0.919323
GMS A	TDF/FTC	55Days	Vagina	ATP5F1D	513	-0.167989	0.0365567	0.919323
GMS A	TDF/FTC	55Days	Vagina	NPM1P25	399804	0.158906	0.0365825	0.919323
GMS A	TDF/FTC	55Days	Vagina	PER3	8863	-0.259716	0.0366224	0.919323
GMS A	TDF/FTC	55Days	Vagina	RPL17P39	645296	-0.17877	0.0366257	0.919323
GMS A	TDF/FTC	55Days	Vagina	NUDC	10726	-0.282414	0.0366284	0.919323
GMS A	TDF/FTC	55Days	Vagina	PPFIBP1	8496	0.261982	0.0367348	0.919323
GMS A	TDF/FTC	55Days	Vagina	CTTN	2017	-0.155392	0.0367578	0.919323
GMS A	TDF/FTC	55Days	Vagina	RPS8P10	388076	-0.362228	0.0368738	0.919323
GMS A	TDF/FTC	55Days	Vagina	MARVELD2	153562	-0.177407	0.0369971	0.919323
GMS A	TDF/FTC	55Days	Vagina	LRCH4	4034	-0.157501	0.0370276	0.919323
GMS A	TDF/FTC	55Days	Vagina	CEBPG	1054	-0.198267	0.0370999	0.919323
GMS A	TDF/FTC	55Days	Vagina	XRCC6	2547	-0.243936	0.0371533	0.919323
GMS A	TDF/FTC	55Days	Vagina	HIST1H4I	8294	-0.343127	0.037166	0.919323
GMS A	TDF/FTC	55Days	Vagina		100131452	0.206291	0.0371766	0.919323
GMS A	TDF/FTC	55Days	Vagina	CKS2	1164	-0.272258	0.0371839	0.919323
GMS A	TDF/FTC	55Days	Vagina	CCNA2	890	-0.178775	0.0372381	0.919323
GMS A	TDF/FTC	55Days	Vagina	C1orf52	148423	0.21748	0.0372587	0.919323
GMS A	TDF/FTC	55Days	Vagina	OR7G3	390883	-0.178282	0.0372623	0.919323
GMS A	TDF/FTC	55Days	Vagina	CWC22	57703	-0.166196	0.0372686	0.919323
GMS A	TDF/FTC	55Days	Vagina	CYP26B1	56603	-0.644818	0.0372696	0.919323
GMS A	TDF/FTC	55Days	Vagina	CAMKV	79012	0.175565	0.037292	0.919323
GMS A	TDF/FTC	55Days	Vagina	NPAS2	4862	0.21735	0.037303	0.919323
GMS A	TDF/FTC	55Days	Vagina	SMOX	54498	0.235553	0.03732	0.919323
GMS A	TDF/FTC	55Days	Vagina	ACTB	60	-0.176563	0.0373628	0.919323
GMS A	TDF/FTC	55Days	Vagina	RPS27AP12	100130446	-0.220072	0.0373705	0.919323
GMS A	TDF/FTC	55Days	Vagina		644992	-0.307707	0.0373822	0.919323
GMS A	TDF/FTC	55Days	Vagina	BRF2	55290	0.24723	0.0374554	0.919323
GMS A	TDF/FTC	55Days	Vagina	STMN1	3925	-0.196889	0.037486	0.919323
GMS A	TDF/FTC	55Days	Vagina	LOC727803	727803	-0.17734	0.0375558	0.919323
GMS A	TDF/FTC	55Days	Vagina	TMEM156	80008	0.203446	0.0375654	0.919323
GMS A	TDF/FTC	55Days	Vagina	POLR2F	5435	-0.215627	0.0375856	0.919323
GMS A	TDF/FTC	55Days	Vagina	GPN3	51184	-0.269015	0.0377729	0.919323
GMS A	TDF/FTC	55Days	Vagina	NAMPT	10135	0.337226	0.0378112	0.919323
GMS A	TDF/FTC	55Days	Vagina	SEPT2	4735	-0.269742	0.0378297	0.919323
GMS A	TDF/FTC	55Days	Vagina	BCDIN3D	144233	-0.233967	0.0378532	0.919323
GMS A	TDF/FTC	55Days	Vagina	LMNB1	4001	-0.203554	0.0378663	0.919323
GMS A	TDF/FTC	55Days	Vagina	LOC100190986	100190986	0.211725	0.0378768	0.919323
GMS A	TDF/FTC	55Days	Vagina	DNAJA2	10294	-0.188997	0.0380676	0.919323
GMS A	TDF/FTC	55Days	Vagina	HDAC1	3065	-0.273139	0.0381021	0.919323
GMS A	TDF/FTC	55Days	Vagina		653210	0.187352	0.0381223	0.919323
GMS A	TDF/FTC	55Days	Vagina	AGTPBP1	23287	-0.158449	0.038159	0.919323
GMS A	TDF/FTC	55Days	Vagina	HS.567759		-0.158717	0.0383359	0.919323
GMS A	TDF/FTC	55Days	Vagina	ZMYM2	7750	0.212553	0.0383601	0.919323
GMS A	TDF/FTC	55Days	Vagina	EMC10	284361	-0.191307	0.038372	0.919323
GMS A	TDF/FTC	55Days	Vagina	GADD45B	4616	0.277918	0.0383742	0.919323
GMS A	TDF/FTC	55Days	Vagina	TNRC18P2	27320	0.16779	0.0383746	0.919323
GMS A	TDF/FTC	55Days	Vagina	STX12	23673	-0.164534	0.0384261	0.919323
GMS A	TDF/FTC	55Days	Vagina	RPL7P21	729123	-0.1537	0.0385118	0.919323
GMS A	TDF/FTC	55Days	Vagina	LOC403323	403323	0.389272	0.0385238	0.919323
GMS A	TDF/FTC	55Days	Vagina	PSMA6P4	121906	-0.191405	0.0385298	0.919323
GMS A	TDF/FTC	55Days	Vagina	RFX4	5992	0.218791	0.038566	0.919323
GMS A	TDF/FTC	55Days	Vagina	IL22	50616	0.203667	0.0385677	0.919323
GMS A	TDF/FTC	55Days	Vagina	NPEPPS	9520	0.190425	0.0385847	0.919323
GMS A	TDF/FTC	55Days	Vagina		100134598	0.160059	0.0387182	0.919323
GMS A	TDF/FTC	55Days	Vagina	LCE3A	353142	-0.232639	0.0387851	0.919323
GMS A	TDF/FTC	55Days	Vagina	GINS2	51659	-0.196806	0.0387931	0.919323
GMS A	TDF/FTC	55Days	Vagina		641522	0.252989	0.0388204	0.919323
GMS A	TDF/FTC	55Days	Vagina	ARG2	384	0.170258	0.0388822	0.919323
GMS A	TDF/FTC	55Days	Vagina	MCMDC2	157777	0.282545	0.0388832	0.919323
GMS A	TDF/FTC	55Days	Vagina	UPF3A	65110	0.154886	0.0388861	0.919323
GMS A	TDF/FTC	55Days	Vagina	SLC25A40	55972	-0.169204	0.0388871	0.919323
GMS A	TDF/FTC	55Days	Vagina	ERLIN2	11160	-0.156518	0.038905	0.919323
GMS A	TDF/FTC	55Days	Vagina	PIK3IP1	113791	0.173577	0.0389072	0.919323
GMS A	TDF/FTC	55Days	Vagina	CSHL1	1444	0.299372	0.0389305	0.919323
GMS A	TDF/FTC	55Days	Vagina	UNG	7374	-0.192826	0.0389367	0.919323
GMS A	TDF/FTC	55Days	Vagina	JMJD1C	221037	0.184768	0.0390124	0.919323
GMS A	TDF/FTC	55Days	Vagina	SORBS1	10580	0.363299	0.0390561	0.919323
GMS A	TDF/FTC	55Days	Vagina		100130276	0.328774	0.0390618	0.919323
GMS A	TDF/FTC	55Days	Vagina	AP2S1	1175	-0.239115	0.0390939	0.919323
GMS A	TDF/FTC	55Days	Vagina	FCGBP	8857	0.41949	0.0391081	0.919323
GMS A	TDF/FTC	55Days	Vagina	WRNIP1	56897	-0.230349	0.039129	0.919323
GMS A	TDF/FTC	55Days	Vagina	OSGEP	55644	-0.196289	0.0391683	0.919323
GMS A	TDF/FTC	55Days	Vagina	PHF3	23469	0.165541	0.0391853	0.919323
GMS A	TDF/FTC	55Days	Vagina	SDHAP3	728609	0.188291	0.0392084	0.919323
GMS A	TDF/FTC	55Days	Vagina	AFTPH	54812	0.173417	0.0392107	0.919323
GMS A	TDF/FTC	55Days	Vagina	FANCG	2189	-0.253906	0.0392266	0.919323
GMS A	TDF/FTC	55Days	Vagina	HEG1	57493	0.228252	0.039272	0.919323
GMS A	TDF/FTC	55Days	Vagina	C11orf74	119710	-0.156071	0.0392907	0.919323
GMS A	TDF/FTC	55Days	Vagina	PAN2	9924	-0.153612	0.0393494	0.919323
GMS A	TDF/FTC	55Days	Vagina	ARL4A	10124	0.176643	0.0394138	0.919323
GMS A	TDF/FTC	55Days	Vagina	MIS18A	54069	-0.155145	0.0394742	0.919323
GMS A	TDF/FTC	55Days	Vagina	USP3	9960	-0.174972	0.0395108	0.919323
GMS A	TDF/FTC	55Days	Vagina		730015	0.158785	0.039531	0.919323
GMS A	TDF/FTC	55Days	Vagina	TRAPPC2L	51693	-0.302274	0.0396136	0.919323
GMS A	TDF/FTC	55Days	Vagina	CNNM3	26505	0.228783	0.039661	0.919323
GMS A	TDF/FTC	55Days	Vagina	VWA1	64856	0.212256	0.0397229	0.919323
GMS A	TDF/FTC	55Days	Vagina	FUBP1	8880	0.243287	0.03976	0.919323
GMS A	TDF/FTC	55Days	Vagina	TVP23B	51030	0.162509	0.0398042	0.919323
GMS A	TDF/FTC	55Days	Vagina	MAF	4094	-0.175351	0.0398186	0.919323
GMS A	TDF/FTC	55Days	Vagina	GOLGA8B	440270	0.260349	0.0399485	0.919323
GMS A	TDF/FTC	55Days	Vagina	SGPP2	130367	-0.202057	0.0400325	0.919323
GMS A	TDF/FTC	55Days	Vagina	JAG1	182	0.233127	0.040113	0.919323
GMS A	TDF/FTC	55Days	Vagina	RND3	390	0.224384	0.0401515	0.919323
GMS A	TDF/FTC	55Days	Vagina	CYTOR	112597	-0.242697	0.0401719	0.919323
GMS A	TDF/FTC	55Days	Vagina		100132811	0.168235	0.0402352	0.919323
GMS A	TDF/FTC	55Days	Vagina	CACYBPP2	644877	-0.197754	0.0402385	0.919323
GMS A	TDF/FTC	55Days	Vagina	NDUFA9	4704	-0.202898	0.0402555	0.919323
GMS A	TDF/FTC	55Days	Vagina	TM7SF2	7108	-0.241816	0.0403229	0.919323
GMS A	TDF/FTC	55Days	Vagina	HS.560987		0.20915	0.0403243	0.919323
GMS A	TDF/FTC	55Days	Vagina		649598	0.275952	0.0403903	0.919323
GMS A	TDF/FTC	55Days	Vagina	MIR644A	693229	0.209748	0.0404175	0.919323
GMS A	TDF/FTC	55Days	Vagina	PIK3R2	5296	-0.293824	0.0404219	0.919323
GMS A	TDF/FTC	55Days	Vagina		644512	-0.166503	0.0404348	0.919323
GMS A	TDF/FTC	55Days	Vagina	TMEM14EP	645843	0.2169	0.040468	0.919323
GMS A	TDF/FTC	55Days	Vagina	FTO	79068	-0.249396	0.0404718	0.919323
GMS A	TDF/FTC	55Days	Vagina	ATG5	9474	0.155974	0.040592	0.919323
GMS A	TDF/FTC	55Days	Vagina	HIPK3	10114	0.211818	0.0406312	0.919323
GMS A	TDF/FTC	55Days	Vagina	GSK3A	2931	-0.165938	0.0406677	0.919323
GMS A	TDF/FTC	55Days	Vagina	C11orf95	65998	0.254189	0.0407084	0.919323
GMS A	TDF/FTC	55Days	Vagina	FKBP1C	642489	-0.154718	0.0407158	0.919323
GMS A	TDF/FTC	55Days	Vagina	SNORD108	338427	0.207673	0.0408544	0.919323
GMS A	TDF/FTC	55Days	Vagina		100128476	-0.196882	0.0408744	0.919323
GMS A	TDF/FTC	55Days	Vagina		727922	-0.153029	0.040881	0.919323
GMS A	TDF/FTC	55Days	Vagina	BCCIP	56647	-0.158636	0.0408816	0.919323
GMS A	TDF/FTC	55Days	Vagina		649970	-0.262413	0.04095	0.919323
GMS A	TDF/FTC	55Days	Vagina	OTUD4	54726	0.249222	0.0410098	0.919323
GMS A	TDF/FTC	55Days	Vagina	GPX3	2878	-0.249486	0.0410273	0.919323
GMS A	TDF/FTC	55Days	Vagina	SUMO2P6	100127922	-0.228147	0.0411434	0.919323
GMS A	TDF/FTC	55Days	Vagina	MRPL21	219927	-0.218673	0.0411617	0.919323
GMS A	TDF/FTC	55Days	Vagina	HILPDA	29923	0.302132	0.0411846	0.919323
GMS A	TDF/FTC	55Days	Vagina	NCBP3	55421	0.185628	0.0411939	0.919323
GMS A	TDF/FTC	55Days	Vagina	NOP16	51491	-0.156823	0.0412157	0.919323
GMS A	TDF/FTC	55Days	Vagina	FBL	2091	-0.152387	0.0412656	0.919323
GMS A	TDF/FTC	55Days	Vagina	KLHL12	59349	-0.169115	0.0412878	0.919323
GMS A	TDF/FTC	55Days	Vagina	ABI1	10006	0.280991	0.0413077	0.919323
GMS A	TDF/FTC	55Days	Vagina	MSRA	4482	-0.204439	0.0413347	0.919323
GMS A	TDF/FTC	55Days	Vagina	TNFSF15	9966	0.369011	0.0414261	0.919323
GMS A	TDF/FTC	55Days	Vagina	ETV3	2117	0.154977	0.0414427	0.919323
GMS A	TDF/FTC	55Days	Vagina	DAPP1	27071	0.181039	0.0414662	0.919323
GMS A	TDF/FTC	55Days	Vagina	EEF1A1P24	645715	-0.182411	0.0414816	0.919323
GMS A	TDF/FTC	55Days	Vagina	UBE2E1	7324	-0.151161	0.0415041	0.919323
GMS A	TDF/FTC	55Days	Vagina		148915	-0.278474	0.0415479	0.919323
GMS A	TDF/FTC	55Days	Vagina		100133477	-0.17789	0.0415818	0.919323
GMS A	TDF/FTC	55Days	Vagina	GSDMB	55876	0.397764	0.0416034	0.919323
GMS A	TDF/FTC	55Days	Vagina	TCAF1	9747	0.277179	0.0416396	0.919323
GMS A	TDF/FTC	55Days	Vagina	CNPY3	10695	-0.182908	0.0416932	0.919323
GMS A	TDF/FTC	55Days	Vagina		653994	-0.217187	0.0417153	0.919323
GMS A	TDF/FTC	55Days	Vagina	JMY	133746	0.243646	0.0417481	0.919323
GMS A	TDF/FTC	55Days	Vagina	PAICS	10606	-0.211642	0.0417713	0.919323
GMS A	TDF/FTC	55Days	Vagina	TSPAN18	90139	0.158684	0.041785	0.919323
GMS A	TDF/FTC	55Days	Vagina	RPL9P25	654350	0.363333	0.0418059	0.919323
GMS A	TDF/FTC	55Days	Vagina	IFRD1	3475	0.196898	0.0418297	0.919323
GMS A	TDF/FTC	55Days	Vagina	PPIL1	51645	-0.184043	0.041867	0.919323
GMS A	TDF/FTC	55Days	Vagina	HIST1H4H	8365	-0.365867	0.042	0.919323
GMS A	TDF/FTC	55Days	Vagina	GUK1	2987	-0.206399	0.042045	0.919323
GMS A	TDF/FTC	55Days	Vagina	WDR1	9948	-0.173551	0.0420635	0.919323
GMS A	TDF/FTC	55Days	Vagina	BUB3	9184	-0.160218	0.0420668	0.919323
GMS A	TDF/FTC	55Days	Vagina	FBXO21	23014	-0.20027	0.0420725	0.919323
GMS A	TDF/FTC	55Days	Vagina	CEBPB	1051	0.185912	0.042079	0.919323
GMS A	TDF/FTC	55Days	Vagina	ZNF14	7561	0.238241	0.0420992	0.919323
GMS A	TDF/FTC	55Days	Vagina	PA2G4	5036	-0.177184	0.0421196	0.919323
GMS A	TDF/FTC	55Days	Vagina	ST13P13	401648	0.164321	0.0421216	0.919323
GMS A	TDF/FTC	55Days	Vagina	PDHX	8050	-0.171707	0.0421553	0.919323
GMS A	TDF/FTC	55Days	Vagina	RAP1GDS1	5910	-0.161412	0.0421678	0.919323
GMS A	TDF/FTC	55Days	Vagina	SNORD46	94161	1.10047	0.0421717	0.919323
GMS A	TDF/FTC	55Days	Vagina	HERC2P2	400322	0.173991	0.0421796	0.919323
GMS A	TDF/FTC	55Days	Vagina	SEMA3E	9723	0.285857	0.0422124	0.919323
GMS A	TDF/FTC	55Days	Vagina	NANP	140838	-0.169563	0.0422522	0.919323
GMS A	TDF/FTC	55Days	Vagina	ARHGAP8	23779	0.175937	0.0422842	0.919323
GMS A	TDF/FTC	55Days	Vagina	TALDO1	6888	-0.164305	0.0423428	0.919323
GMS A	TDF/FTC	55Days	Vagina	KRT6C	286887	-0.412388	0.0423597	0.919323
GMS A	TDF/FTC	55Days	Vagina	PROP1	5626	-0.160971	0.0423732	0.919323
GMS A	TDF/FTC	55Days	Vagina	PLOD1	5351	-0.217347	0.0424625	0.919323
GMS A	TDF/FTC	55Days	Vagina	SUGT1P1	441394	0.213998	0.0424924	0.919323
GMS A	TDF/FTC	55Days	Vagina	TOMM70	9868	-0.225657	0.0425743	0.919323
GMS A	TDF/FTC	55Days	Vagina	NFYC	4802	-0.20662	0.0426136	0.919323
GMS A	TDF/FTC	55Days	Vagina	KLLN	100144748	0.271132	0.0427521	0.919323
GMS A	TDF/FTC	55Days	Vagina	ANKRD30B	374860	0.210231	0.0428837	0.919323
GMS A	TDF/FTC	55Days	Vagina	ANO1	55107	0.238401	0.0429514	0.919323
GMS A	TDF/FTC	55Days	Vagina	RCC2	55920	-0.208475	0.0429539	0.919323
GMS A	TDF/FTC	55Days	Vagina	TCEA1	6917	0.21018	0.0429696	0.919323
GMS A	TDF/FTC	55Days	Vagina		728105	0.176058	0.042983	0.919323
GMS A	TDF/FTC	55Days	Vagina	SPHK1	8877	0.169763	0.0430399	0.919323
GMS A	TDF/FTC	55Days	Vagina	CHCHD2	51142	-0.171	0.0430948	0.919323
GMS A	TDF/FTC	55Days	Vagina		100133737	-0.20702	0.0431102	0.919323
GMS A	TDF/FTC	55Days	Vagina	FAM133CP	728640	0.248123	0.0431604	0.919323
GMS A	TDF/FTC	55Days	Vagina		654192	0.239442	0.0431876	0.919323
GMS A	TDF/FTC	55Days	Vagina		100129362	0.228802	0.0431902	0.919323
GMS A	TDF/FTC	55Days	Vagina	DKK4	27121	0.178538	0.0432351	0.919323
GMS A	TDF/FTC	55Days	Vagina	THBS1	7057	0.276748	0.0432524	0.919323
GMS A	TDF/FTC	55Days	Vagina	MCM2	4171	-0.325812	0.0433093	0.919323
GMS A	TDF/FTC	55Days	Vagina	HOXA-AS2	285943	0.176008	0.0433239	0.919323
GMS A	TDF/FTC	55Days	Vagina	GAGE1	2543	0.194907	0.0433449	0.919323
GMS A	TDF/FTC	55Days	Vagina	HS.575696		0.447286	0.0433856	0.919323
GMS A	TDF/FTC	55Days	Vagina	FADS6	283985	-0.198808	0.0433997	0.919323
GMS A	TDF/FTC	55Days	Vagina	PGK1	5230	-0.179564	0.0434298	0.919323
GMS A	TDF/FTC	55Days	Vagina		649841	0.305353	0.0434613	0.919323
GMS A	TDF/FTC	55Days	Vagina	RPS8	6202	0.158229	0.0434669	0.919323
GMS A	TDF/FTC	55Days	Vagina	C8orf37	157657	0.271777	0.0434789	0.919323
GMS A	TDF/FTC	55Days	Vagina	ZNF716	441234	0.173052	0.0435511	0.919323
GMS A	TDF/FTC	55Days	Vagina	SAMSN1	64092	0.176109	0.0437461	0.919323
GMS A	TDF/FTC	55Days	Vagina	KRTAP1-4	728255	0.805162	0.0438564	0.919323
GMS A	TDF/FTC	55Days	Vagina	DYNLT1	6993	-0.200845	0.0439238	0.919323
GMS A	TDF/FTC	55Days	Vagina	FAHD2B	151313	-0.174439	0.0440143	0.919323
GMS A	TDF/FTC	55Days	Vagina		100130516	0.286588	0.044072	0.919323
GMS A	TDF/FTC	55Days	Vagina	LOC401677	401677	-0.170495	0.0440936	0.919323
GMS A	TDF/FTC	55Days	Vagina	CPOX	1371	0.286255	0.0441749	0.919323
GMS A	TDF/FTC	55Days	Vagina	PAMR1	25891	0.368322	0.0441903	0.919323
GMS A	TDF/FTC	55Days	Vagina	RPL29P11	100131713	0.162377	0.0442357	0.919323
GMS A	TDF/FTC	55Days	Vagina	NREP	9315	-0.267983	0.0442569	0.919323
GMS A	TDF/FTC	55Days	Vagina		440927	-0.173292	0.0443611	0.919323
GMS A	TDF/FTC	55Days	Vagina	NPIPB4	440345	0.321403	0.044364	0.919323
GMS A	TDF/FTC	55Days	Vagina	GUSBP2	387036	0.150409	0.0443703	0.919323
GMS A	TDF/FTC	55Days	Vagina	SLC2A1	6513	-0.352745	0.0443794	0.919323
GMS A	TDF/FTC	55Days	Vagina	TUBA4B	80086	-0.159667	0.0443995	0.919323
GMS A	TDF/FTC	55Days	Vagina	APOPT1	84334	0.31984	0.0444304	0.919323
GMS A	TDF/FTC	55Days	Vagina	TUFM	7284	-0.147024	0.0444689	0.919323
GMS A	TDF/FTC	55Days	Vagina	SLC1A5	6510	-0.147193	0.044552	0.919323
GMS A	TDF/FTC	55Days	Vagina	CARD16	114769	-0.160113	0.0445576	0.919323
GMS A	TDF/FTC	55Days	Vagina	FTH1P16	2508	0.360472	0.0445642	0.919323
GMS A	TDF/FTC	55Days	Vagina	PDS5A	23244	-0.212449	0.0446543	0.919323
GMS A	TDF/FTC	55Days	Vagina	MIR1322	100302166	0.172565	0.0446774	0.919323
GMS A	TDF/FTC	55Days	Vagina	FBXO44	93611	0.160728	0.0447875	0.919323
GMS A	TDF/FTC	55Days	Vagina	SOD2	6648	0.278464	0.0448336	0.919323
GMS A	TDF/FTC	55Days	Vagina	ZNF395	55893	0.18329	0.0448342	0.919323
GMS A	TDF/FTC	55Days	Vagina	RDH12	145226	-0.186624	0.0448661	0.919323
GMS A	TDF/FTC	55Days	Vagina	HS.563340		-0.201747	0.0448748	0.919323
GMS A	TDF/FTC	55Days	Vagina	ZNF486	90649	0.14983	0.044943	0.919323
GMS A	TDF/FTC	55Days	Vagina	INTS14	81556	-0.191596	0.0450189	0.919323
GMS A	TDF/FTC	55Days	Vagina	DDX59	83479	0.252545	0.0450531	0.919323
GMS A	TDF/FTC	55Days	Vagina	CCDC60	160777	0.148969	0.0450629	0.919323
GMS A	TDF/FTC	55Days	Vagina	TBC1D32	221322	0.147618	0.0450827	0.919323
GMS A	TDF/FTC	55Days	Vagina	FOXP1	27086	0.15744	0.0450891	0.919323
GMS A	TDF/FTC	55Days	Vagina	NOP56	10528	-0.161839	0.0451299	0.919323
GMS A	TDF/FTC	55Days	Vagina	GNG5	2787	-0.163511	0.0451429	0.919323
GMS A	TDF/FTC	55Days	Vagina	B4GALT5	9334	0.224478	0.0451694	0.919323
GMS A	TDF/FTC	55Days	Vagina	HS.345700		0.276341	0.0452025	0.919323
GMS A	TDF/FTC	55Days	Vagina	DGCR6L	85359	-0.165486	0.0452508	0.919323
GMS A	TDF/FTC	55Days	Vagina	XIST	7503	0.455371	0.0452515	0.919323
GMS A	TDF/FTC	55Days	Vagina	FLVCR2	55640	0.260288	0.0452938	0.919323
GMS A	TDF/FTC	55Days	Vagina	FAM110C	642273	0.145852	0.045365	0.919323
GMS A	TDF/FTC	55Days	Vagina	CCNB3	85417	0.286107	0.0454147	0.919323
GMS A	TDF/FTC	55Days	Vagina	LOC100128288	100128288	0.241726	0.0454368	0.919323
GMS A	TDF/FTC	55Days	Vagina		100130764	0.354347	0.0454388	0.919323
GMS A	TDF/FTC	55Days	Vagina	NPIPB12	440353	0.27237	0.045439	0.919323
GMS A	TDF/FTC	55Days	Vagina	NUP88	4927	-0.170233	0.0455837	0.919323
GMS A	TDF/FTC	55Days	Vagina	SPN	6693	0.276033	0.0455926	0.919323
GMS A	TDF/FTC	55Days	Vagina		100133019	0.212893	0.0456228	0.919323
GMS A	TDF/FTC	55Days	Vagina	ZNF786	136051	0.233705	0.0457754	0.919323
GMS A	TDF/FTC	55Days	Vagina	UQCRHP2	729769	-0.199294	0.0458152	0.919323
GMS A	TDF/FTC	55Days	Vagina	RNF175	285533	0.16293	0.04586	0.919323
GMS A	TDF/FTC	55Days	Vagina	CBX3P9	644101	-0.189238	0.0459791	0.919323
GMS A	TDF/FTC	55Days	Vagina	HNRNPD	3184	-0.16324	0.045991	0.919323
GMS A	TDF/FTC	55Days	Vagina		646897	0.237244	0.0460774	0.919323
GMS A	TDF/FTC	55Days	Vagina	MARCH8	220972	0.2075	0.046106	0.919323
GMS A	TDF/FTC	55Days	Vagina	FAH	2184	-0.181648	0.0461085	0.919323
GMS A	TDF/FTC	55Days	Vagina	MARS	4141	-0.233274	0.0461467	0.919323
GMS A	TDF/FTC	55Days	Vagina		652456	-0.17526	0.0461959	0.919323
GMS A	TDF/FTC	55Days	Vagina	ARHGDIA	396	-0.182198	0.0462122	0.919323
GMS A	TDF/FTC	55Days	Vagina	NHP2	55651	-0.197796	0.0462372	0.919323
GMS A	TDF/FTC	55Days	Vagina	COPS3	8533	-0.149167	0.0463612	0.919323
GMS A	TDF/FTC	55Days	Vagina	GLOD4	51031	-0.191444	0.0464422	0.919323
GMS A	TDF/FTC	55Days	Vagina		100132728	-0.195023	0.0464809	0.919323
GMS A	TDF/FTC	55Days	Vagina	TMEM101	84336	-0.190063	0.0464835	0.919323
GMS A	TDF/FTC	55Days	Vagina	FXYD5	53827	-0.287818	0.0465768	0.919323
GMS A	TDF/FTC	55Days	Vagina	VPS37C	55048	-0.173187	0.0466564	0.919323
GMS A	TDF/FTC	55Days	Vagina	NEK8	284086	0.173331	0.0466786	0.919323
GMS A	TDF/FTC	55Days	Vagina	SNTN	132203	0.171092	0.0467583	0.919323
GMS A	TDF/FTC	55Days	Vagina		100132870	-0.167488	0.0467631	0.919323
GMS A	TDF/FTC	55Days	Vagina	SF3B4	10262	-0.165182	0.0467639	0.919323
GMS A	TDF/FTC	55Days	Vagina		100133564	0.151451	0.046852	0.919323
GMS A	TDF/FTC	55Days	Vagina	EIF3C	8663	-0.21528	0.0468559	0.919323
GMS A	TDF/FTC	55Days	Vagina	FMC1	154791	-0.146136	0.0468809	0.919323
GMS A	TDF/FTC	55Days	Vagina	PABPC1	26986	0.165947	0.0469565	0.919323
GMS A	TDF/FTC	55Days	Vagina	ITFG1	81533	-0.181603	0.0469579	0.919323
GMS A	TDF/FTC	55Days	Vagina	HIST1H4L	8368	-0.318771	0.0470121	0.919323
GMS A	TDF/FTC	55Days	Vagina	ITGAE	3682	-0.167378	0.0470452	0.919323
GMS A	TDF/FTC	55Days	Vagina	NBPF11	200030	0.229885	0.0471194	0.919323
GMS A	TDF/FTC	55Days	Vagina	PYM1	84305	-0.213476	0.0471233	0.919323
GMS A	TDF/FTC	55Days	Vagina		641851	0.162813	0.047181	0.919323
GMS A	TDF/FTC	55Days	Vagina	MRPL2	51069	-0.197139	0.0472159	0.919323
GMS A	TDF/FTC	55Days	Vagina		643272	0.181047	0.047264	0.919323
GMS A	TDF/FTC	55Days	Vagina	CYP4A11	1579	0.159943	0.0472906	0.919323
GMS A	TDF/FTC	55Days	Vagina	LOC100128056	100128056	0.167157	0.0473131	0.919323
GMS A	TDF/FTC	55Days	Vagina	C2orf69	205327	0.214321	0.0473831	0.919323
GMS A	TDF/FTC	55Days	Vagina	NISCH	11188	-0.182122	0.0474546	0.919323
GMS A	TDF/FTC	55Days	Vagina	CKS1B	1163	-0.450582	0.0474663	0.919323
GMS A	TDF/FTC	55Days	Vagina	GLYR1	84656	-0.209313	0.0474693	0.919323
GMS A	TDF/FTC	55Days	Vagina	ZNHIT3	9326	0.224182	0.047482	0.919323
GMS A	TDF/FTC	55Days	Vagina	CD83	9308	0.358308	0.0475017	0.919323
GMS A	TDF/FTC	55Days	Vagina	CDON	50937	-0.148173	0.0475244	0.919323
GMS A	TDF/FTC	55Days	Vagina	IGLL3P	91353	-0.249522	0.0475691	0.919323
GMS A	TDF/FTC	55Days	Vagina	ATP6V0A2	23545	-0.188039	0.0475814	0.919323
GMS A	TDF/FTC	55Days	Vagina		644305	0.193825	0.0476667	0.919323
GMS A	TDF/FTC	55Days	Vagina	TOMM5	401505	-0.168521	0.0476807	0.919323
GMS A	TDF/FTC	55Days	Vagina	PLA2G4F	255189	-0.243556	0.0477027	0.919323
GMS A	TDF/FTC	55Days	Vagina	CHMP1A	5119	-0.180919	0.0478058	0.919323
GMS A	TDF/FTC	55Days	Vagina	SNX5P1	100131940	-0.161835	0.047832	0.919323
GMS A	TDF/FTC	55Days	Vagina	HS.561625		-0.154054	0.0478749	0.919323
GMS A	TDF/FTC	55Days	Vagina	NRG1	3084	-0.144414	0.0478973	0.919323
GMS A	TDF/FTC	55Days	Vagina	GUCD1	83606	-0.148707	0.0479403	0.919323
GMS A	TDF/FTC	55Days	Vagina	NELFCD	51497	-0.241575	0.047996	0.919323
GMS A	TDF/FTC	55Days	Vagina	KRT8P9	390601	-0.182988	0.0480018	0.919323
GMS A	TDF/FTC	55Days	Vagina	PACRG	135138	0.246771	0.0480118	0.919323
GMS A	TDF/FTC	55Days	Vagina	ZNF506	440515	0.172349	0.048035	0.919323
GMS A	TDF/FTC	55Days	Vagina	PNPLA8	50640	0.152575	0.0480572	0.919323
GMS A	TDF/FTC	55Days	Vagina	GSTZ1	2954	-0.154687	0.0480668	0.919323
GMS A	TDF/FTC	55Days	Vagina	CDAN1	146059	0.204407	0.0481046	0.919323
GMS A	TDF/FTC	55Days	Vagina	TLL2	7093	0.227655	0.048148	0.919323
GMS A	TDF/FTC	55Days	Vagina	LRRC37B	114659	0.247038	0.0481518	0.919323
GMS A	TDF/FTC	55Days	Vagina	CNTN1	1272	-0.222884	0.0481519	0.919323
GMS A	TDF/FTC	55Days	Vagina	CHIC2	26511	0.218617	0.0482839	0.919323
GMS A	TDF/FTC	55Days	Vagina	NELFA	7469	-0.144901	0.0483214	0.919323
GMS A	TDF/FTC	55Days	Vagina	UQCRFS1	7386	-0.159813	0.0483329	0.919323
GMS A	TDF/FTC	55Days	Vagina	RHOT1	55288	-0.14801	0.0483445	0.919323
GMS A	TDF/FTC	55Days	Vagina	EDF1	8721	-0.163357	0.0483529	0.919323
GMS A	TDF/FTC	55Days	Vagina	TPD52L2	7165	0.146624	0.048561	0.919323
GMS A	TDF/FTC	55Days	Vagina		27438	0.147328	0.0486001	0.919323
GMS A	TDF/FTC	55Days	Vagina	TTC21B	79809	0.276575	0.0487284	0.919323
GMS A	TDF/FTC	55Days	Vagina	THOC2	57187	0.209233	0.0487996	0.919323
GMS A	TDF/FTC	55Days	Vagina	DNAL1	83544	-0.142516	0.0488415	0.919323
GMS A	TDF/FTC	55Days	Vagina		643313	0.298555	0.0488796	0.919323
GMS A	TDF/FTC	55Days	Vagina	BABAM1	29086	-0.221254	0.0489541	0.919323
GMS A	TDF/FTC	55Days	Vagina	ZDBF2	57683	0.271408	0.0490394	0.919323
GMS A	TDF/FTC	55Days	Vagina	WWP1	11059	-0.143987	0.0490658	0.919323
GMS A	TDF/FTC	55Days	Vagina		100129054	0.33664	0.0490748	0.919323
GMS A	TDF/FTC	55Days	Vagina	DLG5	9231	-0.142982	0.0490788	0.919323
GMS A	TDF/FTC	55Days	Vagina		100128510	0.252415	0.049082	0.919323
GMS A	TDF/FTC	55Days	Vagina	PGAP2	27315	-0.198704	0.0490874	0.919323
GMS A	TDF/FTC	55Days	Vagina	FAM153A	285596	0.267258	0.049101	0.919323
GMS A	TDF/FTC	55Days	Vagina	ALG9	79796	-0.147476	0.0491735	0.919323
GMS A	TDF/FTC	55Days	Vagina	FAM241B	219738	-0.221493	0.0492509	0.919323
GMS A	TDF/FTC	55Days	Vagina	VPS29	51699	-0.179128	0.0492732	0.919323
GMS A	TDF/FTC	55Days	Vagina	RNPS1	10921	-0.167274	0.0492912	0.919323
GMS A	TDF/FTC	55Days	Vagina	CYCSP55	157317	0.284106	0.0492968	0.919323
GMS A	TDF/FTC	55Days	Vagina	RPL4P4	647276	-0.166567	0.0493142	0.919323
GMS A	TDF/FTC	55Days	Vagina	CD69	969	0.31509	0.0493367	0.919323
GMS A	TDF/FTC	55Days	Vagina	PBDC1	51260	-0.172469	0.0494261	0.919323
GMS A	TDF/FTC	55Days	Vagina	NET1	10276	0.157212	0.0495228	0.919323
GMS A	TDF/FTC	55Days	Vagina	C11orf45	219833	0.149902	0.0495804	0.919323
GMS A	TDF/FTC	55Days	Vagina	LINC01018	255167	0.234695	0.0497176	0.919323
GMS A	TDF/FTC	55Days	Vagina	PSMG1	8624	-0.206878	0.049719	0.919323
GMS A	TDF/FTC	55Days	Vagina	UQCRC1	7384	-0.23534	0.0497389	0.919323
GMS A	TDF/FTC	55Days	Vagina	U2AF2	11338	-0.218265	0.0498753	0.919323
GMS A	TDF/FTC	55Days	Vagina	TMEM54	113452	-0.268654	0.0499367	0.919323
GMS A	TDF/FTC	55Days	Vagina	FAM72B	653820	0.142646	0.049938	0.919323
GMS A	TDF/FTC	55Days	Vagina		729882	0.144171	0.0499433	0.919323
GMS A	TDF/FTC	55Days	Vagina		653419	-0.153364	0.0500307	0.919323
GMS A	TDF/FTC	55Days	Vagina	MRPL1	65008	-0.159634	0.0500389	0.919323
GMS A	TDF/FTC	55Days	Vagina	BMP2	650	0.204199	0.050086	0.919323
GMS A	TDF/FTC	55Days	Vagina	PAFAH2	5051	-0.188772	0.0500877	0.919323
GMS A	TDF/FTC	55Days	Vagina	MIF	4282	-0.293042	0.0500957	0.919323
GMS A	TDF/FTC	55Days	Vagina	HLA-DRB6	3128	-0.219546	0.0501432	0.919323
GMS A	TDF/FTC	55Days	Vagina	INO80D	54891	0.241959	0.050167	0.919323
GMS A	TDF/FTC	55Days	Vagina	HEATR3	55027	0.175658	0.0501857	0.919323
GMS A	TDF/FTC	55Days	Vagina	PPIAP78	202227	-0.154267	0.0502453	0.919323
GMS A	TDF/FTC	55Days	Vagina	CD1D	912	0.160256	0.0503679	0.919323
GMS A	TDF/FTC	55Days	Vagina	DDX20	11218	0.147554	0.0504021	0.919323
GMS A	TDF/FTC	55Days	Vagina	ANXA9	8416	-0.142522	0.0504279	0.919323
GMS A	TDF/FTC	55Days	Vagina	PRDX5	25824	-0.152365	0.0504438	0.919323
GMS A	TDF/FTC	55Days	Vagina	CTSC	1075	-0.174548	0.0505944	0.919323
GMS A	TDF/FTC	55Days	Vagina	RPSAP46	652624	0.14604	0.0506442	0.919323
GMS A	TDF/FTC	55Days	Vagina	PHLDA1	22822	0.352973	0.0506471	0.919323
GMS A	TDF/FTC	55Days	Vagina	LGALSL	29094	-0.245612	0.050661	0.919323
GMS A	TDF/FTC	55Days	Vagina	SLC25A44	9673	0.15646	0.0507259	0.919323
GMS A	TDF/FTC	55Days	Vagina	PRIM2	5558	0.219041	0.0507503	0.919323
GMS A	TDF/FTC	55Days	Vagina	HS.574590		0.321412	0.050951	0.919323
GMS A	TDF/FTC	55Days	Vagina	GSPT1	2935	0.196201	0.0510012	0.919323
GMS A	TDF/FTC	55Days	Vagina	AMY2B	280	0.177467	0.0510417	0.919323
GMS A	TDF/FTC	55Days	Vagina	GPHN	10243	0.153978	0.0510659	0.919323
GMS A	TDF/FTC	55Days	Vagina		653930	0.142947	0.0511102	0.919323
GMS A	TDF/FTC	55Days	Vagina	TM9SF4	9777	-0.155873	0.0511111	0.919323
GMS A	TDF/FTC	55Days	Vagina	MCM8	84515	0.27568	0.0511396	0.919323
GMS A	TDF/FTC	55Days	Vagina	SMPD1	6609	0.14073	0.0511745	0.919323
GMS A	TDF/FTC	55Days	Vagina	CYP2B6	1555	0.176801	0.0511948	0.919323
GMS A	TDF/FTC	55Days	Vagina	SCNN1B	6338	0.200194	0.051234	0.919323
GMS A	TDF/FTC	55Days	Vagina	MIGA1	374986	0.307007	0.0512389	0.919323
GMS A	TDF/FTC	55Days	Vagina		100131963	0.169442	0.05129	0.919323
GMS A	TDF/FTC	55Days	Vagina	DBI	1622	-0.204191	0.0513248	0.919323
GMS A	TDF/FTC	55Days	Vagina	LINC01160	100129269	0.27106	0.051357	0.919323
GMS A	TDF/FTC	55Days	Vagina		100133169	0.173577	0.051378	0.919323
GMS A	TDF/FTC	55Days	Vagina	MT1X	4501	-0.204736	0.0513796	0.919323
GMS A	TDF/FTC	55Days	Vagina		652330	0.158032	0.0514144	0.919323
GMS A	TDF/FTC	55Days	Vagina	RPUSD2	27079	-0.254265	0.0514255	0.919323
GMS A	TDF/FTC	55Days	Vagina	HIST1H1E	3008	-0.22559	0.0515543	0.919323
GMS A	TDF/FTC	55Days	Vagina	RPL12	6136	-0.335941	0.0516101	0.919323
GMS A	TDF/FTC	55Days	Vagina	SERPINB13	5275	0.14233	0.0516453	0.919323
GMS A	TDF/FTC	55Days	Vagina	CXCL10	3627	0.694649	0.0518326	0.919323
GMS A	TDF/FTC	55Days	Vagina	HTATIP2	10553	-0.169889	0.0518368	0.919323
GMS A	TDF/FTC	55Days	Vagina	EIF2D	1939	-0.157934	0.0518437	0.919323
GMS A	TDF/FTC	55Days	Vagina	AVEN	57099	-0.139074	0.0518592	0.919323
GMS A	TDF/FTC	55Days	Vagina	SIVA1	10572	-0.241116	0.0519019	0.919323
GMS A	TDF/FTC	55Days	Vagina	TANGO2	128989	-0.193531	0.0519033	0.919323
GMS A	TDF/FTC	55Days	Vagina	HSPA7	3311	0.363102	0.0519549	0.919323
GMS A	TDF/FTC	55Days	Vagina	NME1	4830	-0.251932	0.051965	0.919323
GMS A	TDF/FTC	55Days	Vagina	ERO1A	30001	0.334205	0.051983	0.919323
GMS A	TDF/FTC	55Days	Vagina	KDM4A-AS1	100132774	0.180161	0.0519993	0.919323
GMS A	TDF/FTC	55Days	Vagina	MYL8P	442204	-0.155141	0.0520835	0.919323
GMS A	TDF/FTC	55Days	Vagina	UBC	7316	-0.188195	0.052175	0.919323
GMS A	TDF/FTC	55Days	Vagina	EIF3G	8666	-0.207395	0.0521916	0.919323
GMS A	TDF/FTC	55Days	Vagina		651022	0.161385	0.0522082	0.919323
GMS A	TDF/FTC	55Days	Vagina	LAMTOR1	55004	-0.235929	0.0522123	0.919323
GMS A	TDF/FTC	55Days	Vagina	PCNX1	22990	0.199842	0.0522269	0.919323
GMS A	TDF/FTC	55Days	Vagina		730081	0.143861	0.052234	0.919323
GMS A	TDF/FTC	55Days	Vagina	ZMAT5	55954	0.298084	0.0522707	0.919323
GMS A	TDF/FTC	55Days	Vagina	NDUFB7	4713	-0.251451	0.0523392	0.919323
GMS A	TDF/FTC	55Days	Vagina	THOC1	9984	-0.157306	0.052368	0.919323
GMS A	TDF/FTC	55Days	Vagina	MTMR6	9107	-0.224046	0.0523892	0.919323
GMS A	TDF/FTC	55Days	Vagina	HMGB2	3148	-0.225025	0.0524744	0.919323
GMS A	TDF/FTC	55Days	Vagina	TRMT44	152992	0.139048	0.0525814	0.919323
GMS A	TDF/FTC	55Days	Vagina	CD74	972	-0.317684	0.0526185	0.919323
GMS A	TDF/FTC	55Days	Vagina	APRT	353	-0.197568	0.0526597	0.919323
GMS A	TDF/FTC	55Days	Vagina	S100A12	6283	0.161298	0.0527734	0.919323
GMS A	TDF/FTC	55Days	Vagina	HS.551143		0.145808	0.052805	0.919323
GMS A	TDF/FTC	55Days	Vagina		100133923	0.286264	0.0528104	0.919323
GMS A	TDF/FTC	55Days	Vagina	BOLA3	388962	-0.19199	0.0528818	0.919323
GMS A	TDF/FTC	55Days	Vagina	ZSWIM6	57688	0.145642	0.0528963	0.919323
GMS A	TDF/FTC	55Days	Vagina	ZG16B	124220	0.164204	0.0529102	0.919323
GMS A	TDF/FTC	55Days	Vagina	VPS16	64601	0.157806	0.0529263	0.919323
GMS A	TDF/FTC	55Days	Vagina	RPL23AP65	440027	-0.158768	0.0529468	0.919323
GMS A	TDF/FTC	55Days	Vagina	PPCDC	60490	0.2248	0.0529561	0.919323
GMS A	TDF/FTC	55Days	Vagina	ETFBKMT	254013	0.188773	0.0530091	0.919323
GMS A	TDF/FTC	55Days	Vagina	HS.566937		0.168214	0.0531006	0.919323
GMS A	TDF/FTC	55Days	Vagina	GMPS	8833	-0.161861	0.0531095	0.919323
GMS A	TDF/FTC	55Days	Vagina	STRIP2	57464	0.251187	0.0531208	0.919323
GMS A	TDF/FTC	55Days	Vagina	DRC7	84229	0.140575	0.0531851	0.919323
GMS A	TDF/FTC	55Days	Vagina	APOA5	116519	-0.138122	0.0531956	0.919323
GMS A	TDF/FTC	55Days	Vagina	SPDYE1	285955	0.144001	0.0532118	0.919323
GMS A	TDF/FTC	55Days	Vagina	BANP	54971	0.154483	0.0532709	0.919323
GMS A	TDF/FTC	55Days	Vagina	TRIM13	10206	0.210321	0.0532719	0.919323
GMS A	TDF/FTC	55Days	Vagina	RBM15	64783	-0.183334	0.0532825	0.919323
GMS A	TDF/FTC	55Days	Vagina	DSCR4	10281	-0.182589	0.0533457	0.919323
GMS A	TDF/FTC	55Days	Vagina	ZNF850	342892	0.293266	0.0533583	0.919323
GMS A	TDF/FTC	55Days	Vagina	LOC439933	439933	0.165157	0.0534294	0.919323
GMS A	TDF/FTC	55Days	Vagina	MEX3D	399664	-0.181486	0.0534591	0.919323
GMS A	TDF/FTC	55Days	Vagina	BOLA2	552900	-0.143812	0.0535844	0.919323
GMS A	TDF/FTC	55Days	Vagina	C21orf58	54058	0.261281	0.0536364	0.919323
GMS A	TDF/FTC	55Days	Vagina	DBNL	28988	-0.205739	0.053699	0.919323
GMS A	TDF/FTC	55Days	Vagina	RAB6A	5870	-0.201464	0.0537388	0.919323
GMS A	TDF/FTC	55Days	Vagina	ACSL3	2181	0.288651	0.0537403	0.919323
GMS A	TDF/FTC	55Days	Vagina	MYO5B	4645	0.145301	0.0537643	0.919323
GMS A	TDF/FTC	55Days	Vagina	RPL21P68	645452	0.226846	0.0537782	0.919323
GMS A	TDF/FTC	55Days	Vagina	SMARCC1	6599	-0.208782	0.0538034	0.919323
GMS A	TDF/FTC	55Days	Vagina	GMDS	2762	-0.156234	0.0538295	0.919323
GMS A	TDF/FTC	55Days	Vagina	TUBA1A	7846	-0.265674	0.0538602	0.919323
GMS A	TDF/FTC	55Days	Vagina	SKP2	6502	-0.238554	0.0539659	0.919323
GMS A	TDF/FTC	55Days	Vagina	PARD6G	84552	0.231176	0.0539734	0.919323
GMS A	TDF/FTC	55Days	Vagina	HSPD1P1	643300	-0.165157	0.0540164	0.919323
GMS A	TDF/FTC	55Days	Vagina	TMEM159	57146	0.260408	0.0540476	0.919323
GMS A	TDF/FTC	55Days	Vagina	CLTA	1211	-0.187008	0.054062	0.919323
GMS A	TDF/FTC	55Days	Vagina		100132727	0.314773	0.0543237	0.919323
GMS A	TDF/FTC	55Days	Vagina	NT5DC3	51559	0.150772	0.0543861	0.919323
GMS A	TDF/FTC	55Days	Vagina	KRT40	125115	0.137173	0.0543999	0.919323
GMS A	TDF/FTC	55Days	Vagina	LOC644265	644265	0.140557	0.0544623	0.919323
GMS A	TDF/FTC	55Days	Vagina	GPSM2	29899	-0.207513	0.0545342	0.919323
GMS A	TDF/FTC	55Days	Vagina	PLK3	1263	-0.138481	0.0545746	0.919323
GMS A	TDF/FTC	55Days	Vagina	DSCAM	1826	0.200175	0.0546421	0.919323
GMS A	TDF/FTC	55Days	Vagina	MAP1B	4131	0.194495	0.0546688	0.919323
GMS A	TDF/FTC	55Days	Vagina	YWHAE	7531	-0.148379	0.0547753	0.919323
GMS A	TDF/FTC	55Days	Vagina	SUMO2P3	652489	-0.157038	0.0548416	0.919323
GMS A	TDF/FTC	55Days	Vagina	CALN1	83698	0.142506	0.0548429	0.919323
GMS A	TDF/FTC	55Days	Vagina		645550	0.147473	0.0548455	0.919323
GMS A	TDF/FTC	55Days	Vagina	GPT2	84706	0.249029	0.0548461	0.919323
GMS A	TDF/FTC	55Days	Vagina	AKR1A1	10327	-0.240509	0.0548613	0.919323
GMS A	TDF/FTC	55Days	Vagina	LOC644762	644762	0.170493	0.0548959	0.919323
GMS A	TDF/FTC	55Days	Vagina	ZNF460	10794	0.150001	0.0549936	0.919323
GMS A	TDF/FTC	55Days	Vagina	ATP5F1E	514	-0.187158	0.0550489	0.919323
GMS A	TDF/FTC	55Days	Vagina	RPL13AP20	387841	0.239738	0.0550702	0.919323
GMS A	TDF/FTC	55Days	Vagina		114130	0.168068	0.0551417	0.919323
GMS A	TDF/FTC	55Days	Vagina	KCTD5	54442	0.167261	0.055142	0.919323
GMS A	TDF/FTC	55Days	Vagina	FABP5P3	220832	0.344948	0.0551436	0.919323
GMS A	TDF/FTC	55Days	Vagina	SPG11	80208	0.178969	0.0551765	0.919323
GMS A	TDF/FTC	55Days	Vagina	AP1G1	164	-0.151066	0.0551782	0.919323
GMS A	TDF/FTC	55Days	Vagina	SLC35E1	79939	0.303516	0.0552375	0.919323
GMS A	TDF/FTC	55Days	Vagina	STAG2	10735	0.159866	0.0553712	0.919323
GMS A	TDF/FTC	55Days	Vagina	KCMF1	56888	-0.184299	0.0555389	0.919323
GMS A	TDF/FTC	55Days	Vagina	SSC5D	284297	0.137643	0.0555778	0.919323
GMS A	TDF/FTC	55Days	Vagina	UBE2MP1	606551	0.190351	0.0555815	0.919323
GMS A	TDF/FTC	55Days	Vagina	DTWD2	285605	0.317599	0.0556207	0.919323
GMS A	TDF/FTC	55Days	Vagina	PMVK	10654	-0.193049	0.0556731	0.919323
GMS A	TDF/FTC	55Days	Vagina	NBPF8	728841	0.411117	0.0556985	0.919323
GMS A	TDF/FTC	55Days	Vagina	EPHA5	2044	0.221168	0.0557527	0.919323
GMS A	TDF/FTC	55Days	Vagina	PPIAP33	392285	-0.214712	0.055785	0.919323
GMS A	TDF/FTC	55Days	Vagina	HDDC2	51020	-0.15934	0.0558103	0.919323
GMS A	TDF/FTC	55Days	Vagina	ATIC	471	-0.17049	0.0558382	0.919323
GMS A	TDF/FTC	55Days	Vagina	SSBP1	6742	-0.147436	0.0559316	0.919323
GMS A	TDF/FTC	55Days	Vagina		100130308	-0.174358	0.055952	0.919323
GMS A	TDF/FTC	55Days	Vagina	CARNMT1	138199	0.230785	0.0559648	0.919323
GMS A	TDF/FTC	55Days	Vagina	PDP2	57546	-0.156898	0.0560927	0.919323
GMS A	TDF/FTC	55Days	Vagina	ATP6V1C1	528	-0.15479	0.0561514	0.919323
GMS A	TDF/FTC	55Days	Vagina	TUBAP2	399942	-0.301558	0.0561704	0.919323
GMS A	TDF/FTC	55Days	Vagina	PDLIM5	10611	0.148793	0.0561922	0.919323
GMS A	TDF/FTC	55Days	Vagina	CENPS	378708	-0.160567	0.0563261	0.919323
GMS A	TDF/FTC	55Days	Vagina	ZNF655	79027	0.136757	0.0563428	0.919323
GMS A	TDF/FTC	55Days	Vagina	CPSF6	11052	0.143914	0.0563864	0.919323
GMS A	TDF/FTC	55Days	Vagina	WDR13	64743	-0.191805	0.0564022	0.919323
GMS A	TDF/FTC	55Days	Vagina	TUBA3D	113457	-0.253901	0.0564208	0.919323
GMS A	TDF/FTC	55Days	Vagina	HMGN2	3151	-0.21864	0.0564373	0.919323
GMS A	TDF/FTC	55Days	Vagina	COX6C	1345	-0.175083	0.0564628	0.919323
GMS A	TDF/FTC	55Days	Vagina		646533	-0.135851	0.056482	0.919323
GMS A	TDF/FTC	55Days	Vagina	TRAP1	10131	-0.246325	0.0565022	0.919323
GMS A	TDF/FTC	55Days	Vagina	WISP3	8838	0.149824	0.0565063	0.919323
GMS A	TDF/FTC	55Days	Vagina	SORL1	6653	-0.14292	0.056544	0.919323
GMS A	TDF/FTC	55Days	Vagina	PLA2G2D	26279	0.261062	0.0565517	0.919323
GMS A	TDF/FTC	55Days	Vagina		100134708	0.187669	0.0566282	0.919323
GMS A	TDF/FTC	55Days	Vagina	PBRM1	55193	0.154793	0.0566364	0.919323
GMS A	TDF/FTC	55Days	Vagina	SDF2	6388	-0.170112	0.0567364	0.919323
GMS A	TDF/FTC	55Days	Vagina	ZNF12	7559	0.169966	0.0567707	0.919323
GMS A	TDF/FTC	55Days	Vagina	NUDT15	55270	-0.220069	0.0567998	0.919323
GMS A	TDF/FTC	55Days	Vagina		651745	0.165793	0.0568119	0.919323
GMS A	TDF/FTC	55Days	Vagina	IDNK	414328	-0.166974	0.0568859	0.919323
GMS A	TDF/FTC	55Days	Vagina	RPS15AP19	646819	-0.170122	0.0569793	0.919323
GMS A	TDF/FTC	55Days	Vagina	TIGD1	200765	0.35498	0.0569865	0.919323
GMS A	TDF/FTC	55Days	Vagina	GRIPAP1	56850	0.317565	0.0570102	0.919323
GMS A	TDF/FTC	55Days	Vagina	SORCS1	114815	0.148328	0.057023	0.919323
GMS A	TDF/FTC	55Days	Vagina	TACC3	10460	-0.22004	0.0570283	0.919323
GMS A	TDF/FTC	55Days	Vagina	NCOA1	8648	0.147839	0.0571035	0.919323
GMS A	TDF/FTC	55Days	Vagina		650739	-0.393749	0.0572475	0.919323
GMS A	TDF/FTC	55Days	Vagina	ZNF736	728927	0.160632	0.0572514	0.919323
GMS A	TDF/FTC	55Days	Vagina		728942	0.187778	0.0572612	0.919323
GMS A	TDF/FTC	55Days	Vagina	SLC45A4	57210	-0.193157	0.0573568	0.919323
GMS A	TDF/FTC	55Days	Vagina	LAMA3	3909	0.163235	0.0573719	0.919323
GMS A	TDF/FTC	55Days	Vagina	LINC00342	150759	-0.137003	0.0574253	0.919323
GMS A	TDF/FTC	55Days	Vagina	TCEAL8	90843	-0.166258	0.0574365	0.919323
GMS A	TDF/FTC	55Days	Vagina	HS.209583		0.194105	0.0575367	0.919323
GMS A	TDF/FTC	55Days	Vagina	SHCBP1	79801	0.145875	0.0575397	0.919323
GMS A	TDF/FTC	55Days	Vagina	RPS26P47	400156	-0.15335	0.0576269	0.919323
GMS A	TDF/FTC	55Days	Vagina	SRP72	6731	-0.201498	0.0576288	0.919323
GMS A	TDF/FTC	55Days	Vagina	TPM3P9	147804	0.134506	0.0576628	0.919323
GMS A	TDF/FTC	55Days	Vagina	TMEM216	51259	-0.145059	0.0577018	0.919323
GMS A	TDF/FTC	55Days	Vagina		728903	0.185414	0.0577208	0.919323
GMS A	TDF/FTC	55Days	Vagina	SYVN1	84447	0.179365	0.0577343	0.919323
GMS A	TDF/FTC	55Days	Vagina	ZFP62	643836	0.145602	0.0577802	0.919323
GMS A	TDF/FTC	55Days	Vagina	SLC26A4-AS1	286002	0.197672	0.057834	0.919323
GMS A	TDF/FTC	55Days	Vagina	RPS3AP47	146053	-0.161261	0.0578396	0.919323
GMS A	TDF/FTC	55Days	Vagina		100128591	0.248827	0.0578945	0.919323
GMS A	TDF/FTC	55Days	Vagina	MUC1	4582	-0.285879	0.0579145	0.919323
GMS A	TDF/FTC	55Days	Vagina	CBL	867	0.141091	0.0579443	0.919323
GMS A	TDF/FTC	55Days	Vagina	COL17A1	1308	0.207053	0.0579592	0.919323
GMS A	TDF/FTC	55Days	Vagina		100130604	0.171511	0.0579878	0.919323
GMS A	TDF/FTC	55Days	Vagina	MRPS12	6183	-0.204801	0.0580508	0.919323
GMS A	TDF/FTC	55Days	Vagina		643047	0.136183	0.0580778	0.919323
GMS A	TDF/FTC	55Days	Vagina	TAX1BP3	30851	-0.21109	0.0580874	0.919323
GMS A	TDF/FTC	55Days	Vagina	DLAT	1737	0.150121	0.0581346	0.919323
GMS A	TDF/FTC	55Days	Vagina	DNAJC7	7266	-0.158117	0.0581349	0.919323
GMS A	TDF/FTC	55Days	Vagina	PPIL4	85313	0.195591	0.0581748	0.919323
GMS A	TDF/FTC	55Days	Vagina	COMMD1	150684	-0.17795	0.0582006	0.919323
GMS A	TDF/FTC	55Days	Vagina		648226	0.136993	0.0582161	0.919323
GMS A	TDF/FTC	55Days	Vagina	CFAP20	29105	-0.145754	0.0582338	0.919323
GMS A	TDF/FTC	55Days	Vagina	CEACAM1	634	0.248472	0.0582757	0.919323
GMS A	TDF/FTC	55Days	Vagina	ZNF226	7769	0.153847	0.0583094	0.919323
GMS A	TDF/FTC	55Days	Vagina	BPIFB6	128859	0.143423	0.0583284	0.919323
GMS A	TDF/FTC	55Days	Vagina	BBS4	585	-0.198087	0.0583785	0.919323
GMS A	TDF/FTC	55Days	Vagina	LGALS7	3963	-0.194903	0.0583876	0.919323
GMS A	TDF/FTC	55Days	Vagina	HIGD2A	192286	-0.251866	0.0584004	0.919323
GMS A	TDF/FTC	55Days	Vagina	TAX1BP1	8887	0.195447	0.0584442	0.919323
GMS A	TDF/FTC	55Days	Vagina	NACA2	342538	0.179606	0.0585997	0.919323
GMS A	TDF/FTC	55Days	Vagina	LARP4	113251	0.173155	0.0586561	0.919323
GMS A	TDF/FTC	55Days	Vagina		650157	-0.304688	0.0587023	0.919323
GMS A	TDF/FTC	55Days	Vagina	SETP14	389168	-0.187166	0.0587321	0.919323
GMS A	TDF/FTC	55Days	Vagina	AMY1B	277	0.13777	0.0588062	0.919323
GMS A	TDF/FTC	55Days	Vagina	ZNF839	55778	-0.154288	0.0588868	0.919323
GMS A	TDF/FTC	55Days	Vagina	RIMBP3	85376	0.181781	0.0589344	0.919323
GMS A	TDF/FTC	55Days	Vagina	RRM2	6241	-0.316915	0.0589715	0.919323
GMS A	TDF/FTC	55Days	Vagina	LPIN1	23175	0.216775	0.0591151	0.919323
GMS A	TDF/FTC	55Days	Vagina	TOMM7	54543	-0.175106	0.0591562	0.919323
GMS A	TDF/FTC	55Days	Vagina	AKAP7	9465	0.181229	0.0592039	0.919323
GMS A	TDF/FTC	55Days	Vagina	HIST1H2BH	8345	-0.32186	0.0592366	0.919323
GMS A	TDF/FTC	55Days	Vagina	RPS19P7	728509	-0.176202	0.0592944	0.919323
GMS A	TDF/FTC	55Days	Vagina	TMEM174	134288	-0.151037	0.0593326	0.919323
GMS A	TDF/FTC	55Days	Vagina	RFXANK	8625	-0.149926	0.0593365	0.919323
GMS A	TDF/FTC	55Days	Vagina	PTRH2	51651	-0.168985	0.0593903	0.919323
GMS A	TDF/FTC	55Days	Vagina	MRPL55	128308	-0.174814	0.0594685	0.919323
GMS A	TDF/FTC	55Days	Vagina	TUBA3E	112714	-0.166091	0.0594861	0.919323
GMS A	TDF/FTC	55Days	Vagina	HSPD1P4	644745	0.219481	0.0594968	0.919323
GMS A	TDF/FTC	55Days	Vagina	PDZD8	118987	0.148899	0.0596488	0.919323
GMS A	TDF/FTC	55Days	Vagina	PPP4R3A	55671	0.161873	0.0596521	0.919323
GMS A	TDF/FTC	55Days	Vagina	HS.145962		0.518617	0.0596876	0.919323
GMS A	TDF/FTC	55Days	Vagina	CCT3	7203	-0.192411	0.0597764	0.919323
GMS A	TDF/FTC	55Days	Vagina	FDXR	2232	-0.197251	0.0598105	0.919323
GMS A	TDF/FTC	55Days	Vagina	WDR34	89891	-0.194661	0.0598395	0.919323
GMS A	TDF/FTC	55Days	Vagina		100130053	0.260122	0.0599086	0.919323
GMS A	TDF/FTC	55Days	Vagina	CASP3	836	0.142255	0.059926	0.919323
GMS A	TDF/FTC	55Days	Vagina	BFAR	51283	-0.162181	0.0600436	0.919323
GMS A	TDF/FTC	55Days	Vagina	LMNA	4000	-0.144905	0.0600586	0.919323
GMS A	TDF/FTC	55Days	Vagina	PSMB3	5691	-0.205285	0.0600598	0.919323
GMS A	TDF/FTC	55Days	Vagina	PSTK	118672	0.161424	0.0601152	0.919323
GMS A	TDF/FTC	55Days	Vagina		653394	0.145857	0.0601289	0.919323
GMS A	TDF/FTC	55Days	Vagina	TMEM218	219854	-0.146948	0.0602782	0.919323
GMS A	TDF/FTC	55Days	Vagina	PKMYT1	9088	0.162663	0.0603433	0.919323
GMS A	TDF/FTC	55Days	Vagina	CTR9	9646	-0.139873	0.0603627	0.919323
GMS A	TDF/FTC	55Days	Vagina	TMED9	54732	-0.203436	0.0603651	0.919323
GMS A	TDF/FTC	55Days	Vagina	RNF185	91445	-0.135576	0.0603835	0.919323
GMS A	TDF/FTC	55Days	Vagina	PTMAP10	442727	-1.07638	0.0603862	0.919323
GMS A	TDF/FTC	55Days	Vagina	MSMO1	6307	0.215516	0.060394	0.919323
GMS A	TDF/FTC	55Days	Vagina		100133600	0.16159	0.060405	0.919323
GMS A	TDF/FTC	55Days	Vagina	HCFC1R1	54985	-0.157695	0.0604694	0.919323
GMS A	TDF/FTC	55Days	Vagina	BUD23	114049	-0.1715	0.0604749	0.919323
GMS A	TDF/FTC	55Days	Vagina		648526	-0.135905	0.060554	0.919323
GMS A	TDF/FTC	55Days	Vagina	LOC440434	440434	0.165876	0.0605813	0.919323
GMS A	TDF/FTC	55Days	Vagina	PEX7	5191	-0.150214	0.0606349	0.919323
GMS A	TDF/FTC	55Days	Vagina	NUBPL	80224	0.226361	0.0607144	0.919323
GMS A	TDF/FTC	55Days	Vagina	PCCA	5095	-0.145765	0.0607443	0.919323
GMS A	TDF/FTC	55Days	Vagina	TCP11L2	255394	0.157479	0.0607811	0.919323
GMS A	TDF/FTC	55Days	Vagina	IL20	50604	0.138343	0.0608068	0.919323
GMS A	TDF/FTC	55Days	Vagina	CKMT1B	1159	-0.332541	0.0609088	0.919323
GMS A	TDF/FTC	55Days	Vagina		100133952	0.136837	0.0609235	0.919323
GMS A	TDF/FTC	55Days	Vagina	IMMT	10989	-0.164512	0.0609526	0.919323
GMS A	TDF/FTC	55Days	Vagina	DNAJC27	51277	0.156821	0.060999	0.919323
GMS A	TDF/FTC	55Days	Vagina	SSR4	6748	-0.144499	0.0610677	0.919323
GMS A	TDF/FTC	55Days	Vagina	MRPL37	51253	-0.179043	0.0611556	0.919323
GMS A	TDF/FTC	55Days	Vagina	ING2	3622	-0.137685	0.0613079	0.919323
GMS A	TDF/FTC	55Days	Vagina	TMEM179B	374395	-0.238009	0.0614003	0.919323
GMS A	TDF/FTC	55Days	Vagina	CASP6	839	-0.137766	0.0614086	0.919323
GMS A	TDF/FTC	55Days	Vagina	HS.581935		-0.138162	0.0614174	0.919323
GMS A	TDF/FTC	55Days	Vagina	LOC100130691	100130691	-0.204157	0.0614383	0.919323
GMS A	TDF/FTC	55Days	Vagina	MTA2	9219	-0.158191	0.0614626	0.919323
GMS A	TDF/FTC	55Days	Vagina	WDR5	11091	-0.144175	0.0614735	0.919323
GMS A	TDF/FTC	55Days	Vagina		100302173	-0.140717	0.0614974	0.919323
GMS A	TDF/FTC	55Days	Vagina		645515	0.186629	0.0615405	0.919323
GMS A	TDF/FTC	55Days	Vagina	ZNF195	7748	-0.137697	0.061551	0.919323
GMS A	TDF/FTC	55Days	Vagina	MPZL2	10205	0.165074	0.0615851	0.919323
GMS A	TDF/FTC	55Days	Vagina	GK5	256356	0.16429	0.0616237	0.919323
GMS A	TDF/FTC	55Days	Vagina	ZMIZ1	57178	0.188014	0.0616424	0.919323
GMS A	TDF/FTC	55Days	Vagina	ACD	65057	-0.138014	0.0617275	0.919323
GMS A	TDF/FTC	55Days	Vagina	CENPN	55839	-0.203778	0.0617332	0.919323
GMS A	TDF/FTC	55Days	Vagina	MALAT1	378938	0.165446	0.0617635	0.919323
GMS A	TDF/FTC	55Days	Vagina	RALGPS2	55103	0.166673	0.0617893	0.919323
GMS A	TDF/FTC	55Days	Vagina	PARP1	142	-0.212087	0.0618874	0.919323
GMS A	TDF/FTC	55Days	Vagina	IQCC	55721	-0.131125	0.061999	0.919323
GMS A	TDF/FTC	55Days	Vagina	CRYAB	1410	-0.131624	0.0621143	0.919323
GMS A	TDF/FTC	55Days	Vagina	MYO3B	140469	0.286121	0.0621886	0.919323
GMS A	TDF/FTC	55Days	Vagina	TM4SF20	79853	0.146705	0.0622331	0.919323
GMS A	TDF/FTC	55Days	Vagina	ASB13	79754	-0.155321	0.0622651	0.919323
GMS A	TDF/FTC	55Days	Vagina	PRPS2	5634	-0.146562	0.062325	0.919323
GMS A	TDF/FTC	55Days	Vagina	BMP6	654	-0.157783	0.0623381	0.919323
GMS A	TDF/FTC	55Days	Vagina	XRN1	54464	0.237273	0.0623571	0.919323
GMS A	TDF/FTC	55Days	Vagina	FOXE3	2301	-0.137423	0.0623889	0.919323
GMS A	TDF/FTC	55Days	Vagina	RBM17P4	100128974	0.143267	0.0625007	0.919323
GMS A	TDF/FTC	55Days	Vagina	PSMG4	389362	-0.147929	0.0625208	0.919323
GMS A	TDF/FTC	55Days	Vagina	CPSF3	51692	-0.152291	0.0625308	0.919323
GMS A	TDF/FTC	55Days	Vagina	HS.213372		0.318351	0.0625803	0.919323
GMS A	TDF/FTC	55Days	Vagina	ZNF845	91664	0.156387	0.0626653	0.919323
GMS A	TDF/FTC	55Days	Vagina	DPM1	8813	-0.166687	0.062678	0.919323
GMS A	TDF/FTC	55Days	Vagina	BTF3P16	643412	-0.134789	0.0626995	0.919323
GMS A	TDF/FTC	55Days	Vagina		100131271	0.237815	0.0627492	0.919323
GMS A	TDF/FTC	55Days	Vagina	CYB5A	1528	-0.139609	0.062869	0.919323
GMS A	TDF/FTC	55Days	Vagina	PRMT3	10196	-0.143656	0.06287	0.919323
GMS A	TDF/FTC	55Days	Vagina	LCE3D	84648	-0.20073	0.0629009	0.919323
GMS A	TDF/FTC	55Days	Vagina	POTEE	445582	-0.131535	0.0629317	0.919323
GMS A	TDF/FTC	55Days	Vagina	SS18	6760	0.268492	0.0629901	0.919323
GMS A	TDF/FTC	55Days	Vagina	ANKRD39	51239	0.181346	0.0630293	0.919323
GMS A	TDF/FTC	55Days	Vagina	PTP4A2	8073	0.169551	0.063033	0.919323
GMS A	TDF/FTC	55Days	Vagina	RPL21P28	100131205	-0.201354	0.0631429	0.919323
GMS A	TDF/FTC	55Days	Vagina	SSBP3	23648	-0.144464	0.0631509	0.919323
GMS A	TDF/FTC	55Days	Vagina	SVBP	374969	-0.19654	0.0631531	0.919323
GMS A	TDF/FTC	55Days	Vagina		647650	0.357315	0.0631546	0.919323
GMS A	TDF/FTC	55Days	Vagina	HCFC1	3054	-0.229811	0.063264	0.919323
GMS A	TDF/FTC	55Days	Vagina	HS.542428		0.13204	0.0633064	0.919323
GMS A	TDF/FTC	55Days	Vagina	NUP37	79023	-0.159896	0.0634495	0.919323
GMS A	TDF/FTC	55Days	Vagina	ABCA8	10351	-0.134463	0.0634931	0.919323
GMS A	TDF/FTC	55Days	Vagina		54844	0.165533	0.0635528	0.919323
GMS A	TDF/FTC	55Days	Vagina		641972	0.148627	0.0637933	0.919323
GMS A	TDF/FTC	55Days	Vagina	ZNF841	284371	0.145839	0.0637949	0.919323
GMS A	TDF/FTC	55Days	Vagina	CHPF2	54480	-0.176934	0.0638282	0.919323
GMS A	TDF/FTC	55Days	Vagina	HNRNPCL2	440563	-0.209049	0.0638503	0.919323
GMS A	TDF/FTC	55Days	Vagina		641710	0.233236	0.0638708	0.919323
GMS A	TDF/FTC	55Days	Vagina	GAN	8139	0.161064	0.0639125	0.919323
GMS A	TDF/FTC	55Days	Vagina		100134304	0.250626	0.0639395	0.919323
GMS A	TDF/FTC	55Days	Vagina	GSR	2936	0.136702	0.063942	0.919323
GMS A	TDF/FTC	55Days	Vagina	AOC4P	90586	0.262732	0.0639551	0.919323
GMS A	TDF/FTC	55Days	Vagina	HS.276854		-0.164033	0.0639971	0.919323
GMS A	TDF/FTC	55Days	Vagina	RRP36	88745	-0.348652	0.0640616	0.919323
GMS A	TDF/FTC	55Days	Vagina	HS.379955		0.175411	0.0640862	0.919323
GMS A	TDF/FTC	55Days	Vagina	ADH5P3	100131810	-0.158944	0.0641345	0.919323
GMS A	TDF/FTC	55Days	Vagina	RNF219	79596	0.235689	0.0641363	0.919323
GMS A	TDF/FTC	55Days	Vagina	KCNJ18	100134444	-0.155453	0.0641742	0.919323
GMS A	TDF/FTC	55Days	Vagina	TMEM114	283953	0.244274	0.0641814	0.919323
GMS A	TDF/FTC	55Days	Vagina	ZNF251	90987	0.144885	0.0642019	0.919323
GMS A	TDF/FTC	55Days	Vagina	ZNF37BP	100129482	0.148676	0.0642327	0.919323
GMS A	TDF/FTC	55Days	Vagina	PPIAL4A	653505	-0.189237	0.0642691	0.919323
GMS A	TDF/FTC	55Days	Vagina	B3GAT1	27087	0.193811	0.0642891	0.919323
GMS A	TDF/FTC	55Days	Vagina	BRMS1	25855	-0.15145	0.0643173	0.919323
GMS A	TDF/FTC	55Days	Vagina	RRBP1	6238	-0.165488	0.0643554	0.919323
GMS A	TDF/FTC	55Days	Vagina	FAM84B	157638	0.171609	0.0643747	0.919323
GMS A	TDF/FTC	55Days	Vagina	STON2	85439	-0.192843	0.0644281	0.919323
GMS A	TDF/FTC	55Days	Vagina	NOTCH2NLA	388677	0.340218	0.0644345	0.919323
GMS A	TDF/FTC	55Days	Vagina	TANK	10010	0.141188	0.0644622	0.919323
GMS A	TDF/FTC	55Days	Vagina	ECH1	1891	-0.183248	0.0645	0.919323
GMS A	TDF/FTC	55Days	Vagina	ITGB2	3689	-0.190348	0.0645494	0.919323
GMS A	TDF/FTC	55Days	Vagina		732165	-0.159887	0.0645825	0.919323
GMS A	TDF/FTC	55Days	Vagina	RCHY1	25898	0.154867	0.064664	0.919323
GMS A	TDF/FTC	55Days	Vagina	EIF3CL	728689	-0.194821	0.0647239	0.919323
GMS A	TDF/FTC	55Days	Vagina	GUF1	60558	0.136352	0.0647361	0.919323
GMS A	TDF/FTC	55Days	Vagina	TMEM256	254863	-0.168681	0.0647546	0.919323
GMS A	TDF/FTC	55Days	Vagina	PIGP	51227	-0.139248	0.0647636	0.919323
GMS A	TDF/FTC	55Days	Vagina	RNU2-1	6066	0.150622	0.0648018	0.919323
GMS A	TDF/FTC	55Days	Vagina	RBM39	9584	0.175222	0.0648162	0.919323
GMS A	TDF/FTC	55Days	Vagina	LRRC8B	23507	-0.169071	0.0648831	0.919323
GMS A	TDF/FTC	55Days	Vagina	IDH3B	3420	-0.247445	0.0648947	0.919323
GMS A	TDF/FTC	55Days	Vagina		644979	0.271529	0.0648976	0.919323
GMS A	TDF/FTC	55Days	Vagina	STAU2-AS1	100128126	0.310381	0.0649065	0.919323
GMS A	TDF/FTC	55Days	Vagina	DAGLB	221955	-0.26161	0.0649267	0.919323
GMS A	TDF/FTC	55Days	Vagina	SNORD48	26801	0.349681	0.0650295	0.919323
GMS A	TDF/FTC	55Days	Vagina	SLC27A4	10999	-0.14274	0.065133	0.919323
GMS A	TDF/FTC	55Days	Vagina	GTPBP4	23560	-0.206247	0.0651592	0.919323
GMS A	TDF/FTC	55Days	Vagina	CD68	968	0.173409	0.0651695	0.919323
GMS A	TDF/FTC	55Days	Vagina		729173	0.187654	0.0651721	0.919323
GMS A	TDF/FTC	55Days	Vagina	DBT	1629	0.136099	0.0652257	0.919323
GMS A	TDF/FTC	55Days	Vagina	PRKCSH	5589	0.18203	0.065234	0.919323
GMS A	TDF/FTC	55Days	Vagina	DGKD	8527	-0.16629	0.0652406	0.919323
GMS A	TDF/FTC	55Days	Vagina	PCDHA12	56137	0.137834	0.065328	0.919323
GMS A	TDF/FTC	55Days	Vagina	TMEM259	91304	-0.215758	0.0653454	0.919323
GMS A	TDF/FTC	55Days	Vagina	CHD9	80205	0.165458	0.0654206	0.919323
GMS A	TDF/FTC	55Days	Vagina	TMPRSS7	344805	0.130673	0.0654307	0.919323
GMS A	TDF/FTC	55Days	Vagina	RAB22A	57403	0.157615	0.0654569	0.919323
GMS A	TDF/FTC	55Days	Vagina	BMS1P14	728034	0.130622	0.0654612	0.919323
GMS A	TDF/FTC	55Days	Vagina	TSPAN1	10103	-0.23813	0.06549	0.919323
GMS A	TDF/FTC	55Days	Vagina	XG	7499	-0.207918	0.0655121	0.919323
GMS A	TDF/FTC	55Days	Vagina	PLPP5	84513	-0.16573	0.0655653	0.919323
GMS A	TDF/FTC	55Days	Vagina	RPS17	6218	-0.150016	0.065572	0.919323
GMS A	TDF/FTC	55Days	Vagina	LRRK2	120892	0.137464	0.0655858	0.919323
GMS A	TDF/FTC	55Days	Vagina	RPS6	6194	0.151977	0.0656278	0.919323
GMS A	TDF/FTC	55Days	Vagina	FOXO6	100132074	-0.130595	0.0656969	0.919323
GMS A	TDF/FTC	55Days	Vagina	OXSR1	9943	-0.174686	0.0657079	0.919323
GMS A	TDF/FTC	55Days	Vagina	MED13	9969	0.141885	0.0657148	0.919323
GMS A	TDF/FTC	55Days	Vagina	UBE2O	63893	-0.12878	0.0657306	0.919323
GMS A	TDF/FTC	55Days	Vagina	SPRR2D	6703	0.228165	0.0658512	0.919323
GMS A	TDF/FTC	55Days	Vagina		650517	-0.453547	0.0658636	0.919323
GMS A	TDF/FTC	55Days	Vagina		440349	0.371887	0.0659004	0.919323
GMS A	TDF/FTC	55Days	Vagina	NUDT1	4521	0.157882	0.065909	0.919323
GMS A	TDF/FTC	55Days	Vagina	CCNB1IP1	57820	0.144819	0.065945	0.919323
GMS A	TDF/FTC	55Days	Vagina	GAPVD1	26130	0.128386	0.0660329	0.919323
GMS A	TDF/FTC	55Days	Vagina	MARCH2	51257	-0.179477	0.0660459	0.919323
GMS A	TDF/FTC	55Days	Vagina	MRPL58	3396	-0.210023	0.0660804	0.919323
GMS A	TDF/FTC	55Days	Vagina	GSTO1	9446	-0.135387	0.0661543	0.919323
GMS A	TDF/FTC	55Days	Vagina	GPI	2821	-0.166202	0.0661588	0.919323
GMS A	TDF/FTC	55Days	Vagina	VMP1	81671	0.161804	0.0661983	0.919323
GMS A	TDF/FTC	55Days	Vagina	BCL2L11	10018	0.182391	0.0662201	0.919323
GMS A	TDF/FTC	55Days	Vagina	HS.538746		-0.134532	0.0663133	0.919323
GMS A	TDF/FTC	55Days	Vagina	PAQR7	164091	-0.207735	0.0663227	0.919323
GMS A	TDF/FTC	55Days	Vagina	SYCP3	50511	0.145211	0.0664084	0.919323
GMS A	TDF/FTC	55Days	Vagina		643509	0.177766	0.0664407	0.919323
GMS A	TDF/FTC	55Days	Vagina	CDKN2D	1032	-0.152975	0.066535	0.919323
GMS A	TDF/FTC	55Days	Vagina	RBM4B	83759	0.135958	0.0665801	0.919323
GMS A	TDF/FTC	55Days	Vagina	MYL6B	140465	-0.133822	0.0666337	0.919323
GMS A	TDF/FTC	55Days	Vagina	DCBLD2	131566	-0.167876	0.0666392	0.919323
GMS A	TDF/FTC	55Days	Vagina	MUC5B	727897	0.166381	0.0666718	0.919323
GMS A	TDF/FTC	55Days	Vagina	BMI1	648	0.239068	0.0667004	0.919323
GMS A	TDF/FTC	55Days	Vagina	RPS4XP16	220433	-0.229191	0.0667486	0.919323
GMS A	TDF/FTC	55Days	Vagina	ATP6V1E1	529	-0.149515	0.066767	0.919323
GMS A	TDF/FTC	55Days	Vagina	HS.538871		-0.153605	0.0667941	0.919323
GMS A	TDF/FTC	55Days	Vagina	ZNF37A	7587	0.142355	0.066801	0.919323
GMS A	TDF/FTC	55Days	Vagina	EIF4A1	1973	-0.150093	0.0668492	0.919323
GMS A	TDF/FTC	55Days	Vagina	HAGH	3029	-0.154205	0.0668688	0.919323
GMS A	TDF/FTC	55Days	Vagina	HS.92308		0.138573	0.0668845	0.919323
GMS A	TDF/FTC	55Days	Vagina	PLCD1	5333	-0.168296	0.0669598	0.919323
GMS A	TDF/FTC	55Days	Vagina	SNORD94	692225	0.174174	0.0669866	0.919323
GMS A	TDF/FTC	55Days	Vagina		65068	0.160649	0.0669978	0.919323
GMS A	TDF/FTC	55Days	Vagina	ABCF1	23	-0.139584	0.0670272	0.919323
GMS A	TDF/FTC	55Days	Vagina		100128907	0.156139	0.0671421	0.919323
GMS A	TDF/FTC	55Days	Vagina	CSDE1	7812	0.208665	0.0672538	0.919323
GMS A	TDF/FTC	55Days	Vagina	HRH4	59340	0.144753	0.0672933	0.919323
GMS A	TDF/FTC	55Days	Vagina	ENPEP	2028	0.156827	0.067373	0.919323
GMS A	TDF/FTC	55Days	Vagina	RPEL1	729020	-0.175624	0.0674337	0.919323
GMS A	TDF/FTC	55Days	Vagina		100130919	-0.188379	0.0674584	0.919323
GMS A	TDF/FTC	55Days	Vagina	SLCO3A1	28232	0.139718	0.0674654	0.919323
GMS A	TDF/FTC	55Days	Vagina		339047	0.249362	0.067471	0.919323
GMS A	TDF/FTC	55Days	Vagina	CHST2	9435	-0.180348	0.0674808	0.919323
GMS A	TDF/FTC	55Days	Vagina	RPL27AP6	389435	-0.182103	0.0675271	0.919323
GMS A	TDF/FTC	55Days	Vagina	EIF3FP3	339799	-0.143816	0.0675579	0.919323
GMS A	TDF/FTC	55Days	Vagina	TRMT5	57570	-0.272321	0.0675782	0.919323
GMS A	TDF/FTC	55Days	Vagina	EXOSC7	23016	-0.137087	0.0676053	0.919323
GMS A	TDF/FTC	55Days	Vagina	HS.563863		-0.139489	0.0676062	0.919323
GMS A	TDF/FTC	55Days	Vagina		283294	0.130903	0.0676853	0.919323
GMS A	TDF/FTC	55Days	Vagina	BEX3	27018	-0.219337	0.0677039	0.919323
GMS A	TDF/FTC	55Days	Vagina		653105	-0.20086	0.067737	0.919323
GMS A	TDF/FTC	55Days	Vagina	RNPEPL1	57140	-0.138304	0.0677428	0.919323
GMS A	TDF/FTC	55Days	Vagina	IL17RD	54756	0.172791	0.0678172	0.919323
GMS A	TDF/FTC	55Days	Vagina	LOC728499	728499	0.136098	0.0678655	0.919323
GMS A	TDF/FTC	55Days	Vagina	MINAR1	23251	0.145893	0.067933	0.919323
GMS A	TDF/FTC	55Days	Vagina	SOX9	6662	0.351891	0.0679784	0.919323
GMS A	TDF/FTC	55Days	Vagina	EFTUD2	9343	-0.134776	0.0680439	0.919323
GMS A	TDF/FTC	55Days	Vagina	RPSAP47	389672	-0.205731	0.0681042	0.919323
GMS A	TDF/FTC	55Days	Vagina	BTNL10	100129094	0.3411	0.0681536	0.919323
GMS A	TDF/FTC	55Days	Vagina		100134667	0.224508	0.0683565	0.919323
GMS A	TDF/FTC	55Days	Vagina	FTH1P7	2500	0.332661	0.0684064	0.919323
GMS A	TDF/FTC	55Days	Vagina	CLINT1	9685	0.134682	0.0684134	0.919323
GMS A	TDF/FTC	55Days	Vagina	KRTAP19-6	337973	0.197354	0.0684172	0.919323
GMS A	TDF/FTC	55Days	Vagina		440280	0.127643	0.0685231	0.919323
GMS A	TDF/FTC	55Days	Vagina	SKA2P1	729012	-0.128662	0.0685498	0.919323
GMS A	TDF/FTC	55Days	Vagina		100133176	0.150152	0.0685887	0.919323
GMS A	TDF/FTC	55Days	Vagina		100134301	0.138013	0.0685975	0.919323
GMS A	TDF/FTC	55Days	Vagina		100134201	0.132437	0.0686057	0.919323
GMS A	TDF/FTC	55Days	Vagina		100134504	-0.138041	0.0686265	0.919323
GMS A	TDF/FTC	55Days	Vagina	KLHL24	54800	0.266125	0.0687007	0.919323
GMS A	TDF/FTC	55Days	Vagina	C9orf57	138240	0.130388	0.0687262	0.919323
GMS A	TDF/FTC	55Days	Vagina	DHDDS	79947	-0.247336	0.0687311	0.919323
GMS A	TDF/FTC	55Days	Vagina	CAPNS1	826	-0.213624	0.06878	0.919323
GMS A	TDF/FTC	55Days	Vagina	ZNF80	7634	0.12801	0.0688055	0.919323
GMS A	TDF/FTC	55Days	Vagina	MRAP	56246	0.140164	0.0688449	0.919323
GMS A	TDF/FTC	55Days	Vagina	ZNF576	79177	0.148405	0.0688796	0.919323
GMS A	TDF/FTC	55Days	Vagina		645232	0.136961	0.0690576	0.919323
GMS A	TDF/FTC	55Days	Vagina	HYKK	123688	0.358488	0.0690668	0.919323
GMS A	TDF/FTC	55Days	Vagina	CPSF4L	642843	-0.152726	0.0690671	0.919323
GMS A	TDF/FTC	55Days	Vagina	CPSF4	10898	-0.152614	0.0690676	0.919323
GMS A	TDF/FTC	55Days	Vagina	ZC3H11A	9877	0.132451	0.0690697	0.919323
GMS A	TDF/FTC	55Days	Vagina	CDK4	1019	-0.176625	0.0692171	0.919323
GMS A	TDF/FTC	55Days	Vagina	CRYM	1428	0.170954	0.0692352	0.919323
GMS A	TDF/FTC	55Days	Vagina	CHRNA5	1138	0.261296	0.0692436	0.919323
GMS A	TDF/FTC	55Days	Vagina	ENTPD6	955	0.139258	0.0692692	0.919323
GMS A	TDF/FTC	55Days	Vagina	SPRY4	81848	-0.185669	0.0692925	0.919323
GMS A	TDF/FTC	55Days	Vagina		100130168	0.230924	0.0693059	0.919323
GMS A	TDF/FTC	55Days	Vagina	PYCR1	5831	0.307026	0.0693232	0.919323
GMS A	TDF/FTC	55Days	Vagina		388458	0.131918	0.0693409	0.919323
GMS A	TDF/FTC	55Days	Vagina	HS.539159		0.150687	0.0693701	0.919323
GMS A	TDF/FTC	55Days	Vagina	TOMM34	10953	-0.201444	0.069389	0.919323
GMS A	TDF/FTC	55Days	Vagina	TNFRSF6B	8771	-0.159678	0.0694436	0.919323
GMS A	TDF/FTC	55Days	Vagina	CSNK1D	1453	-0.130011	0.069498	0.919323
GMS A	TDF/FTC	55Days	Vagina	COPS6	10980	-0.217746	0.0696492	0.919323
GMS A	TDF/FTC	55Days	Vagina	GPR180	160897	-0.150467	0.0696827	0.919323
GMS A	TDF/FTC	55Days	Vagina	TPI1	7167	-0.140227	0.0697308	0.919323
GMS A	TDF/FTC	55Days	Vagina		729926	0.159434	0.069741	0.919323
GMS A	TDF/FTC	55Days	Vagina	GOLGA6B	55889	0.255987	0.0697882	0.919323
GMS A	TDF/FTC	55Days	Vagina	GCSH	2653	-0.152961	0.0698221	0.919323
GMS A	TDF/FTC	55Days	Vagina	LEMD3	23592	0.16378	0.069866	0.919323
GMS A	TDF/FTC	55Days	Vagina	HS.543983		-0.136622	0.069916	0.919323
GMS A	TDF/FTC	55Days	Vagina	CHL1	10752	-0.169099	0.0699194	0.919323
GMS A	TDF/FTC	55Days	Vagina	ALDH4A1	8659	-0.216078	0.0699626	0.919323
GMS A	TDF/FTC	55Days	Vagina	TRIM16	10626	0.138508	0.0699865	0.919323
GMS A	TDF/FTC	55Days	Vagina	ARID4B	51742	0.270123	0.0700248	0.919323
GMS A	TDF/FTC	55Days	Vagina	DHX36	170506	-0.149121	0.070051	0.919323
GMS A	TDF/FTC	55Days	Vagina	LINC02487	441178	0.213654	0.0700702	0.919323
GMS A	TDF/FTC	55Days	Vagina	FBLN1	2192	0.144508	0.0701148	0.919323
GMS A	TDF/FTC	55Days	Vagina		645983	0.145554	0.0701823	0.919323
GMS A	TDF/FTC	55Days	Vagina	NTAN1	123803	-0.125817	0.0702336	0.919323
GMS A	TDF/FTC	55Days	Vagina	CCZ1B	221960	-0.171489	0.0702605	0.919323
GMS A	TDF/FTC	55Days	Vagina	ESRRAP2	144832	-0.137892	0.0702623	0.919323
GMS A	TDF/FTC	55Days	Vagina	MUC4	4585	0.229964	0.0702863	0.919323
GMS A	TDF/FTC	55Days	Vagina	GPX8	493869	0.143954	0.0703261	0.919323
GMS A	TDF/FTC	55Days	Vagina	TTLL4	9654	-0.126407	0.0703515	0.919323
GMS A	TDF/FTC	55Days	Vagina	USP49	25862	0.324834	0.0703962	0.919323
GMS A	TDF/FTC	55Days	Vagina	C1GALT1C1	29071	0.15963	0.0704267	0.919323
GMS A	TDF/FTC	55Days	Vagina	UTP3	57050	-0.170558	0.0704974	0.919323
GMS A	TDF/FTC	55Days	Vagina	FNIP2	57600	-0.165113	0.0705709	0.919323
GMS A	TDF/FTC	55Days	Vagina	HSPE1	3336	-0.22416	0.0706256	0.919323
GMS A	TDF/FTC	55Days	Vagina	TRAPPC11	60684	-0.138451	0.0706292	0.919323
GMS A	TDF/FTC	55Days	Vagina	SPAG16	79582	0.149947	0.0706729	0.919323
GMS A	TDF/FTC	55Days	Vagina	ANAPC11	51529	-0.181021	0.0707146	0.919323
GMS A	TDF/FTC	55Days	Vagina	CRHR2	1395	-0.136701	0.0707305	0.919323
GMS A	TDF/FTC	55Days	Vagina	STAG3L2	442582	0.12697	0.0707305	0.919323
GMS A	TDF/FTC	55Days	Vagina	JADE1	79960	0.150293	0.0707456	0.919323
GMS A	TDF/FTC	55Days	Vagina	HECA	51696	0.232864	0.0707546	0.919323
GMS A	TDF/FTC	55Days	Vagina	SLC35B1	10237	-0.139254	0.0707559	0.919323
GMS A	TDF/FTC	55Days	Vagina	BEX4	56271	-0.201745	0.0708079	0.919323
GMS A	TDF/FTC	55Days	Vagina	STAG3	10734	0.136386	0.0708119	0.919323
GMS A	TDF/FTC	55Days	Vagina	HS.542993		0.226079	0.0708382	0.919323
GMS A	TDF/FTC	55Days	Vagina	RPL15P20	646672	-0.178789	0.0708427	0.919323
GMS A	TDF/FTC	55Days	Vagina	ATP5MG	10632	0.153522	0.0708608	0.919323
GMS A	TDF/FTC	55Days	Vagina	YWHAG	7532	-0.146239	0.070892	0.919323
GMS A	TDF/FTC	55Days	Vagina	SORBS2	8470	0.140387	0.0708986	0.919323
GMS A	TDF/FTC	55Days	Vagina	MTERF3	51001	-0.190788	0.0709641	0.919323
GMS A	TDF/FTC	55Days	Vagina	SLC7A8	23428	0.202504	0.0709901	0.919323
GMS A	TDF/FTC	55Days	Vagina	SPINK5	11005	0.189868	0.0709907	0.919323
GMS A	TDF/FTC	55Days	Vagina	ZNF92	168374	0.131781	0.0710408	0.919323
GMS A	TDF/FTC	55Days	Vagina	CRNDE	643911	0.195659	0.0710651	0.919323
GMS A	TDF/FTC	55Days	Vagina	PSMD2	5708	-0.165961	0.0712052	0.919323
GMS A	TDF/FTC	55Days	Vagina	KIF27	55582	0.127334	0.0712153	0.919323
GMS A	TDF/FTC	55Days	Vagina	ASTN2	23245	0.188334	0.0712222	0.919323
GMS A	TDF/FTC	55Days	Vagina	NF2	4771	0.130844	0.0712311	0.919323
GMS A	TDF/FTC	55Days	Vagina	ZNF91	7644	0.207902	0.0712316	0.919323
GMS A	TDF/FTC	55Days	Vagina	ACOX1	51	0.160109	0.0713318	0.919323
GMS A	TDF/FTC	55Days	Vagina	BNIP3L	665	0.168171	0.071378	0.919323
GMS A	TDF/FTC	55Days	Vagina	TNIP1	10318	0.126371	0.0715583	0.919323
GMS A	TDF/FTC	55Days	Vagina	GCLM	2730	-0.198745	0.0715913	0.919323
GMS A	TDF/FTC	55Days	Vagina		100128689	-0.159371	0.071602	0.919323
GMS A	TDF/FTC	55Days	Vagina		653972	-0.142914	0.0716444	0.919323
GMS A	TDF/FTC	55Days	Vagina	RPSAP29	389141	-0.196375	0.0716611	0.919323
GMS A	TDF/FTC	55Days	Vagina	LOC100129144	100129144	0.16094	0.0716901	0.919323
GMS A	TDF/FTC	55Days	Vagina	HS.254006		0.138115	0.0717868	0.919323
GMS A	TDF/FTC	55Days	Vagina	TYMP	1890	-0.296731	0.0718099	0.919323
GMS A	TDF/FTC	55Days	Vagina		653881	0.124768	0.0718211	0.919323
GMS A	TDF/FTC	55Days	Vagina		648907	0.359663	0.0718971	0.919323
GMS A	TDF/FTC	55Days	Vagina	WASH3P	374666	-0.137088	0.0719255	0.919323
GMS A	TDF/FTC	55Days	Vagina	SLC27A3	11000	-0.184466	0.0719717	0.919323
GMS A	TDF/FTC	55Days	Vagina	CLDN4	1364	-0.270807	0.0719745	0.919323
GMS A	TDF/FTC	55Days	Vagina	IGFBP1	3484	-0.139727	0.072001	0.919323
GMS A	TDF/FTC	55Days	Vagina	RBM20	282996	0.267273	0.0720714	0.919323
GMS A	TDF/FTC	55Days	Vagina	SNORA48	652965	0.381381	0.0721167	0.919323
GMS A	TDF/FTC	55Days	Vagina	ATG101	60673	-0.185177	0.0721508	0.919323
GMS A	TDF/FTC	55Days	Vagina	ZC3H4	23211	-0.127391	0.0721731	0.919323
GMS A	TDF/FTC	55Days	Vagina	NPIPB3	23117	0.238471	0.0722051	0.919323
GMS A	TDF/FTC	55Days	Vagina	DPH3P1	100132911	0.176727	0.0722135	0.919323
GMS A	TDF/FTC	55Days	Vagina	NCL	4691	-0.162169	0.0722528	0.919323
GMS A	TDF/FTC	55Days	Vagina		100130483	0.197183	0.0722987	0.919323
GMS A	TDF/FTC	55Days	Vagina	DGKQ	1609	0.184863	0.072301	0.919323
GMS A	TDF/FTC	55Days	Vagina		100133045	-0.189461	0.0723076	0.919323
GMS A	TDF/FTC	55Days	Vagina	HAUS2	55142	0.195395	0.0723851	0.919323
GMS A	TDF/FTC	55Days	Vagina	DOT1L	84444	-0.136431	0.0724012	0.919323
GMS A	TDF/FTC	55Days	Vagina	COMMD5	28991	-0.198953	0.0724315	0.919323
GMS A	TDF/FTC	55Days	Vagina	ALDH7A1	501	-0.422263	0.0724995	0.919323
GMS A	TDF/FTC	55Days	Vagina		643162	0.266835	0.0726082	0.919323
GMS A	TDF/FTC	55Days	Vagina	BAIAP2L1	55971	0.179062	0.0726863	0.919323
GMS A	TDF/FTC	55Days	Vagina	S100A13	6284	-0.282754	0.0727766	0.919323
GMS A	TDF/FTC	55Days	Vagina		730809	-0.125436	0.0728109	0.919323
GMS A	TDF/FTC	55Days	Vagina	ATP6V0B	533	0.136131	0.07284	0.919323
GMS A	TDF/FTC	55Days	Vagina	BCAP29	55973	0.128521	0.0728473	0.919323
GMS A	TDF/FTC	55Days	Vagina	C1orf216	127703	-0.199097	0.0728544	0.919323
GMS A	TDF/FTC	55Days	Vagina		641704	0.199593	0.0728741	0.919323
GMS A	TDF/FTC	55Days	Vagina	TMEM181	57583	-0.180739	0.0728788	0.919323
GMS A	TDF/FTC	55Days	Vagina	RPS6KA3	6197	0.138949	0.07297	0.919323
GMS A	TDF/FTC	55Days	Vagina	GTPBP2	54676	-0.125547	0.0729945	0.919323
GMS A	TDF/FTC	55Days	Vagina	TSC22D1	8848	0.145907	0.0730248	0.919323
GMS A	TDF/FTC	55Days	Vagina	UBE2HP1	646463	0.177547	0.0731118	0.919323
GMS A	TDF/FTC	55Days	Vagina		646653	0.379755	0.0731168	0.919323
GMS A	TDF/FTC	55Days	Vagina	NDUFS3	4722	-0.168517	0.0731727	0.919323
GMS A	TDF/FTC	55Days	Vagina	PRDM10	56980	0.155119	0.0732035	0.919323
GMS A	TDF/FTC	55Days	Vagina	GRIK1	2897	0.130039	0.0732548	0.919323
GMS A	TDF/FTC	55Days	Vagina	RPL4	6124	-0.141734	0.0732577	0.919323
GMS A	TDF/FTC	55Days	Vagina	API5P2	728664	-0.212497	0.0732982	0.919323
GMS A	TDF/FTC	55Days	Vagina	JTB	10899	-0.151153	0.0733129	0.919323
GMS A	TDF/FTC	55Days	Vagina	CAP1P2	399748	-0.178402	0.0733602	0.919323
GMS A	TDF/FTC	55Days	Vagina	ZNF207	7756	-0.187449	0.0733772	0.919323
GMS A	TDF/FTC	55Days	Vagina	GALK1	2584	-0.131776	0.0733838	0.919323
GMS A	TDF/FTC	55Days	Vagina	ZBTB41	360023	0.123801	0.0733933	0.919323
GMS A	TDF/FTC	55Days	Vagina	NOS2	4843	0.249195	0.0734036	0.919323
GMS A	TDF/FTC	55Days	Vagina	LSM5	23658	0.15702	0.0734133	0.919323
GMS A	TDF/FTC	55Days	Vagina	MLH1	4292	-0.163289	0.0734385	0.919323
GMS A	TDF/FTC	55Days	Vagina	RBM47	54502	0.182398	0.0735269	0.919323
GMS A	TDF/FTC	55Days	Vagina	CCNB1	891	-0.385446	0.0735856	0.919323
GMS A	TDF/FTC	55Days	Vagina	TBC1D21	161514	-0.13045	0.0736702	0.919323
GMS A	TDF/FTC	55Days	Vagina	HS.554608		-0.160068	0.0737937	0.919323
GMS A	TDF/FTC	55Days	Vagina	NBR1	4077	-0.142457	0.0739338	0.919323
GMS A	TDF/FTC	55Days	Vagina	MSH2	4436	-0.152972	0.073954	0.919323
GMS A	TDF/FTC	55Days	Vagina	KANSL1	284058	0.132309	0.0739993	0.919323
GMS A	TDF/FTC	55Days	Vagina	RNU4-2	26834	0.294299	0.0740161	0.919323
GMS A	TDF/FTC	55Days	Vagina	SPTLC1	10558	0.188714	0.074019	0.919323
GMS A	TDF/FTC	55Days	Vagina	RPS15AP11	644790	-0.124977	0.0741129	0.919323
GMS A	TDF/FTC	55Days	Vagina	CCNB2	9133	-0.258995	0.0741298	0.919323
GMS A	TDF/FTC	55Days	Vagina	PANX1	24145	0.126173	0.0741397	0.919323
GMS A	TDF/FTC	55Days	Vagina	RHOU	58480	0.171461	0.0741468	0.919323
GMS A	TDF/FTC	55Days	Vagina	PEX11G	92960	-0.142354	0.0741533	0.919323
GMS A	TDF/FTC	55Days	Vagina	HS.545615		0.519253	0.0742115	0.919323
GMS A	TDF/FTC	55Days	Vagina	HS.544029		0.132712	0.074368	0.919323
GMS A	TDF/FTC	55Days	Vagina	LYRM7	90624	-0.141903	0.0743754	0.919323
GMS A	TDF/FTC	55Days	Vagina	NT5C	30833	-0.254478	0.0743894	0.919323
GMS A	TDF/FTC	55Days	Vagina	PLA2G4D	283748	0.324079	0.0744145	0.919323
GMS A	TDF/FTC	55Days	Vagina		100130707	-0.219756	0.0744182	0.919323
GMS A	TDF/FTC	55Days	Vagina	PCM1	5108	0.195274	0.0744239	0.919323
GMS A	TDF/FTC	55Days	Vagina	RAB42P1	646996	0.280816	0.0744335	0.919323
GMS A	TDF/FTC	55Days	Vagina	RNF19A	25897	0.169582	0.0744716	0.919323
GMS A	TDF/FTC	55Days	Vagina	ERI1	90459	-0.153431	0.0745171	0.919323
GMS A	TDF/FTC	55Days	Vagina	RIOX1	79697	-0.179601	0.0745436	0.919323
GMS A	TDF/FTC	55Days	Vagina	MOB4	25843	0.128307	0.0746255	0.919323
GMS A	TDF/FTC	55Days	Vagina	PIAS2	9063	0.151838	0.0747742	0.919323
GMS A	TDF/FTC	55Days	Vagina	NOMO2	283820	-0.129977	0.0748278	0.919323
GMS A	TDF/FTC	55Days	Vagina	HS.543971		0.124634	0.0748368	0.919323
GMS A	TDF/FTC	55Days	Vagina	STEAP1	26872	-0.127277	0.0748626	0.919323
GMS A	TDF/FTC	55Days	Vagina	HS.575725		0.54869	0.0749619	0.919323
GMS A	TDF/FTC	55Days	Vagina	RPS15	6209	-0.179712	0.0749835	0.919323
GMS A	TDF/FTC	55Days	Vagina	QDPR	5860	-0.156772	0.075	0.919323
GMS A	TDF/FTC	55Days	Vagina	ADCYAP1R1	117	-0.21099	0.0750036	0.919323
GMS A	TDF/FTC	55Days	Vagina		80042	0.143999	0.0750561	0.919323
GMS A	TDF/FTC	55Days	Vagina	SERPINB11	89778	0.25429	0.0750625	0.919323
GMS A	TDF/FTC	55Days	Vagina	NME1-NME2	654364	-0.168177	0.0750821	0.919323
GMS A	TDF/FTC	55Days	Vagina	PA2G4P4	647033	-0.138903	0.075118	0.919323
GMS A	TDF/FTC	55Days	Vagina	GLDN	342035	-0.142565	0.0752209	0.919323
GMS A	TDF/FTC	55Days	Vagina	FLNB	2317	0.163008	0.0752301	0.919323
GMS A	TDF/FTC	55Days	Vagina		730167	0.181658	0.0752541	0.919323
GMS A	TDF/FTC	55Days	Vagina	DMC1	11144	0.221731	0.0753087	0.919323
GMS A	TDF/FTC	55Days	Vagina	BCAS4	55653	0.134494	0.0753693	0.919323
GMS A	TDF/FTC	55Days	Vagina	OSTCP2	646567	-0.186219	0.0755587	0.919323
GMS A	TDF/FTC	55Days	Vagina		100132119	0.23614	0.075564	0.919323
GMS A	TDF/FTC	55Days	Vagina	HAVCR2	84868	-0.184063	0.0755791	0.919323
GMS A	TDF/FTC	55Days	Vagina	PDCL3P2	643831	-0.153135	0.0755819	0.919323
GMS A	TDF/FTC	55Days	Vagina	CAPG	822	-0.171388	0.075693	0.919323
GMS A	TDF/FTC	55Days	Vagina	HS.516314		0.134563	0.0757006	0.919323
GMS A	TDF/FTC	55Days	Vagina	RPS19P3	728953	0.193084	0.0757109	0.919323
GMS A	TDF/FTC	55Days	Vagina	HS.539664		-0.130511	0.075715	0.919323
GMS A	TDF/FTC	55Days	Vagina	CBWD5	220869	0.230976	0.0757624	0.919323
GMS A	TDF/FTC	55Days	Vagina	SLC2A10	81031	0.136447	0.075796	0.919323
GMS A	TDF/FTC	55Days	Vagina		100129585	-0.134431	0.075799	0.919323
GMS A	TDF/FTC	55Days	Vagina	NDUFB4P12	402175	-0.153456	0.0758483	0.919323
GMS A	TDF/FTC	55Days	Vagina	PRPF8	10594	-0.133649	0.0758952	0.919323
GMS A	TDF/FTC	55Days	Vagina	LOC646644	646644	-0.130463	0.076028	0.919323
GMS A	TDF/FTC	55Days	Vagina	RPL36AP49	284230	-0.159077	0.0760967	0.919323
GMS A	TDF/FTC	55Days	Vagina	RAD23A	5886	-0.126078	0.0761179	0.919323
GMS A	TDF/FTC	55Days	Vagina	NDUFAF4	29078	-0.123516	0.0762215	0.919323
GMS A	TDF/FTC	55Days	Vagina	ATP5ME	521	-0.159995	0.0762433	0.919323
GMS A	TDF/FTC	55Days	Vagina		643817	0.131586	0.076308	0.919323
GMS A	TDF/FTC	55Days	Vagina	HLA-A	3105	-0.139967	0.0763235	0.919323
GMS A	TDF/FTC	55Days	Vagina		727808	0.210439	0.0763468	0.919323
GMS A	TDF/FTC	55Days	Vagina	PDGFA	5154	0.165791	0.0764526	0.919323
GMS A	TDF/FTC	55Days	Vagina		730839	0.164512	0.0764871	0.919323
GMS A	TDF/FTC	55Days	Vagina	PLEKHA3	65977	0.122584	0.0765963	0.919323
GMS A	TDF/FTC	55Days	Vagina	PCGF6	84108	-0.143264	0.0766195	0.919323
GMS A	TDF/FTC	55Days	Vagina	OST4	100128731	-0.145629	0.0766864	0.919323
GMS A	TDF/FTC	55Days	Vagina	SEMA3F-AS1	100129060	0.228265	0.0766972	0.919323
GMS A	TDF/FTC	55Days	Vagina	MRPS26	64949	-0.123103	0.0767435	0.919323
GMS A	TDF/FTC	55Days	Vagina	PPM1K	152926	0.365896	0.0767774	0.919323
GMS A	TDF/FTC	55Days	Vagina	RPL10P16	284393	-0.139731	0.0767795	0.919323
GMS A	TDF/FTC	55Days	Vagina	RIT1	6016	-0.125149	0.0768201	0.919323
GMS A	TDF/FTC	55Days	Vagina	SLC25A15	10166	-0.124135	0.0769077	0.919323
GMS A	TDF/FTC	55Days	Vagina	DUSP11	8446	0.130011	0.0769104	0.919323
GMS A	TDF/FTC	55Days	Vagina	ITGB4	3691	-0.135054	0.0769307	0.919323
GMS A	TDF/FTC	55Days	Vagina	LZTR1	8216	-0.167548	0.0769357	0.919323
GMS A	TDF/FTC	55Days	Vagina	DCAF4	26094	-0.133032	0.0769898	0.919323
GMS A	TDF/FTC	55Days	Vagina	WASHC2A	387680	0.121975	0.0770012	0.919323
GMS A	TDF/FTC	55Days	Vagina	FLJ22447	400221	0.180542	0.0770512	0.919323
GMS A	TDF/FTC	55Days	Vagina	HS.540264		0.122292	0.0770575	0.919323
GMS A	TDF/FTC	55Days	Vagina	ARRDC2	27106	-0.141767	0.0770881	0.919323
GMS A	TDF/FTC	55Days	Vagina	CDCA5	113130	-0.334542	0.0771674	0.919323
GMS A	TDF/FTC	55Days	Vagina	HS.14555		0.146192	0.0771947	0.919323
GMS A	TDF/FTC	55Days	Vagina	PAM16	51025	-0.195562	0.0772151	0.919323
GMS A	TDF/FTC	55Days	Vagina	NPIPB15	440348	0.124658	0.0772266	0.919323
GMS A	TDF/FTC	55Days	Vagina	LOC644387	644387	0.137872	0.077301	0.919323
GMS A	TDF/FTC	55Days	Vagina	NPM1P28	646849	0.177557	0.077334	0.919323
GMS A	TDF/FTC	55Days	Vagina	RPL29	6159	-0.174446	0.0773592	0.919323
GMS A	TDF/FTC	55Days	Vagina	CCDC39	339829	0.147135	0.0773966	0.919323
GMS A	TDF/FTC	55Days	Vagina	LOC441907	441907	0.138261	0.077411	0.919323
GMS A	TDF/FTC	55Days	Vagina	SELENON	57190	0.225586	0.0775553	0.919323
GMS A	TDF/FTC	55Days	Vagina	BRCA1	672	0.149072	0.0775674	0.919323
GMS A	TDF/FTC	55Days	Vagina	KLF9	687	0.172127	0.0775727	0.919323
GMS A	TDF/FTC	55Days	Vagina	XDH	7498	0.124505	0.0776184	0.919323
GMS A	TDF/FTC	55Days	Vagina	ARID4A	5926	0.157401	0.077641	0.919323
GMS A	TDF/FTC	55Days	Vagina	HS.79881		-0.184131	0.077648	0.919323
GMS A	TDF/FTC	55Days	Vagina	AURKB	9212	-0.215391	0.0777308	0.919323
GMS A	TDF/FTC	55Days	Vagina	TUSC3	7991	-0.152486	0.0777859	0.919323
GMS A	TDF/FTC	55Days	Vagina	NTPCR	84284	-0.191515	0.0778127	0.919323
GMS A	TDF/FTC	55Days	Vagina	ASB8	140461	-0.130111	0.0778565	0.919323
GMS A	TDF/FTC	55Days	Vagina	AFAP1	60312	0.142177	0.0778614	0.919323
GMS A	TDF/FTC	55Days	Vagina	VPS13B	157680	0.265404	0.0778842	0.919323
GMS A	TDF/FTC	55Days	Vagina	MRGPRE	116534	0.123063	0.0779035	0.919323
GMS A	TDF/FTC	55Days	Vagina	PPIAP29	134997	-0.16669	0.0779098	0.919323
GMS A	TDF/FTC	55Days	Vagina	HS.538083		-0.171882	0.0779246	0.919323
GMS A	TDF/FTC	55Days	Vagina	BRWD1	54014	0.222796	0.0779443	0.919323
GMS A	TDF/FTC	55Days	Vagina	MRRF	92399	-0.132715	0.0779498	0.919323
GMS A	TDF/FTC	55Days	Vagina	MCOLN1	57192	-0.125304	0.0779671	0.919323
GMS A	TDF/FTC	55Days	Vagina	ARL6IP4	51329	-0.165467	0.0779698	0.919323
GMS A	TDF/FTC	55Days	Vagina	CENPV	201161	0.163049	0.0780737	0.919323
GMS A	TDF/FTC	55Days	Vagina		649270	0.169394	0.0781624	0.919323
GMS A	TDF/FTC	55Days	Vagina	GCOM2	339970	0.149678	0.0782359	0.919323
GMS A	TDF/FTC	55Days	Vagina		100128747	0.236079	0.0782506	0.919323
GMS A	TDF/FTC	55Days	Vagina	ST13P2	344328	-0.12974	0.0783317	0.919323
GMS A	TDF/FTC	55Days	Vagina	BICRAL	23506	0.123528	0.0783641	0.919323
GMS A	TDF/FTC	55Days	Vagina		647908	0.143734	0.0784014	0.919323
GMS A	TDF/FTC	55Days	Vagina	FAM102A	399665	0.133783	0.0784062	0.919323
GMS A	TDF/FTC	55Days	Vagina		100134634	0.146665	0.0784342	0.919323
GMS A	TDF/FTC	55Days	Vagina	CUL2	8453	-0.136791	0.0784685	0.919323
GMS A	TDF/FTC	55Days	Vagina	MAEA	10296	-0.128331	0.0785495	0.919323
GMS A	TDF/FTC	55Days	Vagina	LOC643896	643896	0.172948	0.0785705	0.919323
GMS A	TDF/FTC	55Days	Vagina	ERI3	79033	-0.133969	0.0785889	0.919323
GMS A	TDF/FTC	55Days	Vagina	IK	3550	-0.121345	0.0787436	0.919323
GMS A	TDF/FTC	55Days	Vagina	HS.151692		-0.121858	0.078826	0.919323
GMS A	TDF/FTC	55Days	Vagina	AKR1B10	57016	-0.245704	0.0788393	0.919323
GMS A	TDF/FTC	55Days	Vagina	HERPUD2	64224	-0.127689	0.0789318	0.919323
GMS A	TDF/FTC	55Days	Vagina		441257	0.262381	0.0789492	0.919323
GMS A	TDF/FTC	55Days	Vagina	LOC388572	388572	0.277833	0.0789517	0.919323
GMS A	TDF/FTC	55Days	Vagina	SLC25A4	291	-0.20492	0.0789578	0.919323
GMS A	TDF/FTC	55Days	Vagina	MINDY3	80013	0.164428	0.078969	0.919323
GMS A	TDF/FTC	55Days	Vagina	INTS10	55174	-0.120584	0.0789892	0.919323
GMS A	TDF/FTC	55Days	Vagina	KHDRBS1	10657	-0.121023	0.0790274	0.919323
GMS A	TDF/FTC	55Days	Vagina	CACNG8	59283	0.145998	0.0790877	0.919323
GMS A	TDF/FTC	55Days	Vagina	MRAP2	112609	-0.12076	0.0792331	0.919323
GMS A	TDF/FTC	55Days	Vagina	UCN2	90226	-0.129728	0.0792371	0.919323
GMS A	TDF/FTC	55Days	Vagina		100129410	0.14952	0.0792595	0.919323
GMS A	TDF/FTC	55Days	Vagina	ABCA1	19	0.16735	0.079271	0.919323
GMS A	TDF/FTC	55Days	Vagina	MFSD12	126321	0.177374	0.0793129	0.919323
GMS A	TDF/FTC	55Days	Vagina	PDAP1	11333	0.144922	0.0794539	0.919323
GMS A	TDF/FTC	55Days	Vagina	LYST	1130	0.134527	0.0794996	0.919323
GMS A	TDF/FTC	55Days	Vagina	LOC642502	642502	-0.14019	0.0795261	0.919323
GMS A	TDF/FTC	55Days	Vagina	PDCD7	10081	0.216075	0.0795374	0.919323
GMS A	TDF/FTC	55Days	Vagina	C19orf48	84798	-0.132121	0.0795661	0.919323
GMS A	TDF/FTC	55Days	Vagina	HS.560263		0.13184	0.0796306	0.919323
GMS A	TDF/FTC	55Days	Vagina	CSNK2B	1460	-0.177894	0.0796351	0.919323
GMS A	TDF/FTC	55Days	Vagina	ADAM12	8038	-0.127118	0.0796734	0.919323
GMS A	TDF/FTC	55Days	Vagina	GOLGA2P10	80154	0.155574	0.0797783	0.919323
GMS A	TDF/FTC	55Days	Vagina	KLC2	64837	0.132696	0.0797827	0.919323
GMS A	TDF/FTC	55Days	Vagina	SETDB2	83852	0.172863	0.0799205	0.919323
GMS A	TDF/FTC	55Days	Vagina	CCT7	10574	-0.147392	0.0799354	0.919323
GMS A	TDF/FTC	55Days	Vagina	TMEM263	90488	0.274988	0.0799548	0.919323
GMS A	TDF/FTC	55Days	Vagina	URGCP	55665	0.140759	0.0799758	0.919323
GMS A	TDF/FTC	55Days	Vagina	TRIM66	9866	0.128652	0.0799857	0.919323
GMS A	TDF/FTC	55Days	Vagina		100132894	-0.121276	0.0800719	0.919323
GMS A	TDF/FTC	55Days	Vagina	FKRP	79147	0.132134	0.0800921	0.919323
GMS A	TDF/FTC	55Days	Vagina	NTF4	4909	-0.122257	0.0801909	0.919323
GMS A	TDF/FTC	55Days	Vagina	SCMH1	22955	-0.179982	0.0802325	0.919323
GMS A	TDF/FTC	55Days	Vagina	MTPAP	55149	0.141963	0.0802501	0.919323
GMS A	TDF/FTC	55Days	Vagina	INTS4	92105	-0.130736	0.0802501	0.919323
GMS A	TDF/FTC	55Days	Vagina	DHX34	9704	-0.133622	0.0802746	0.919323
GMS A	TDF/FTC	55Days	Vagina	PDPK1	5170	-0.122302	0.0803016	0.919323
GMS A	TDF/FTC	55Days	Vagina	HS.120863		-0.121381	0.0803338	0.919323
GMS A	TDF/FTC	55Days	Vagina	BMS1P8	653557	0.12407	0.080352	0.919323
GMS A	TDF/FTC	55Days	Vagina	NDUFS2	4720	-0.148693	0.0803939	0.919323
GMS A	TDF/FTC	55Days	Vagina	SNORD3D	780854	0.248237	0.0804138	0.919323
GMS A	TDF/FTC	55Days	Vagina	VDAC3P1	341965	-0.173424	0.0804756	0.919323
GMS A	TDF/FTC	55Days	Vagina	MINDY1	55793	-0.123811	0.0805153	0.919323
GMS A	TDF/FTC	55Days	Vagina	IP6K3	117283	-0.12862	0.0805341	0.919323
GMS A	TDF/FTC	55Days	Vagina		642237	-0.125433	0.0805558	0.919323
GMS A	TDF/FTC	55Days	Vagina	NBPF12	149013	0.214999	0.0805738	0.919323
GMS A	TDF/FTC	55Days	Vagina	MAP4K1	11184	-0.145969	0.080584	0.919323
GMS A	TDF/FTC	55Days	Vagina		100133599	0.235231	0.0805883	0.919323
GMS A	TDF/FTC	55Days	Vagina	TAF11L3	646103	0.132411	0.0806165	0.919323
GMS A	TDF/FTC	55Days	Vagina	FAM110A	83541	-0.24457	0.0806529	0.919323
GMS A	TDF/FTC	55Days	Vagina	CD79A	973	-0.144543	0.0807008	0.919323
GMS A	TDF/FTC	55Days	Vagina	ZCCHC17	51538	-0.154169	0.0807289	0.919323
GMS A	TDF/FTC	55Days	Vagina	ARPC3	10094	0.15861	0.0807293	0.919323
GMS A	TDF/FTC	55Days	Vagina		645534	0.137223	0.0807329	0.919323
GMS A	TDF/FTC	55Days	Vagina	HS.574874		0.173239	0.0807387	0.919323
GMS A	TDF/FTC	55Days	Vagina		728678	0.163577	0.0807903	0.919323
GMS A	TDF/FTC	55Days	Vagina	C12orf56	115749	0.229185	0.0807911	0.919323
GMS A	TDF/FTC	55Days	Vagina	KRTDAP	388533	-0.423333	0.0808178	0.919323
GMS A	TDF/FTC	55Days	Vagina	GTF2F2	2963	0.13096	0.0808196	0.919323
GMS A	TDF/FTC	55Days	Vagina	SORD2P	653381	-0.151084	0.0808223	0.919323
GMS A	TDF/FTC	55Days	Vagina	TATDN3	128387	-0.120338	0.080899	0.919323
GMS A	TDF/FTC	55Days	Vagina	POLE4	56655	-0.227523	0.0809961	0.919323
GMS A	TDF/FTC	55Days	Vagina		643922	0.122267	0.0810504	0.919323
GMS A	TDF/FTC	55Days	Vagina	TMEM30A	55754	-0.120276	0.0810869	0.919323
GMS A	TDF/FTC	55Days	Vagina	TANC1	85461	-0.136979	0.081105	0.919323
GMS A	TDF/FTC	55Days	Vagina	LSM11	134353	-0.139929	0.0811164	0.919323
GMS A	TDF/FTC	55Days	Vagina	TRIOBP	11078	0.138436	0.0811245	0.919323
GMS A	TDF/FTC	55Days	Vagina		728059	-0.130116	0.0811539	0.919323
GMS A	TDF/FTC	55Days	Vagina	LOC260339	260339	0.141309	0.081156	0.919323
GMS A	TDF/FTC	55Days	Vagina	HLA-B	3106	-0.182381	0.0811724	0.919323
GMS A	TDF/FTC	55Days	Vagina	MUC21	394263	0.327949	0.0812241	0.919323
GMS A	TDF/FTC	55Days	Vagina	HS.552203		0.218291	0.0813429	0.919323
GMS A	TDF/FTC	55Days	Vagina	DOP1B	9980	0.149334	0.0813577	0.919323
GMS A	TDF/FTC	55Days	Vagina	NDUFB2	4708	-0.131739	0.08137	0.919323
GMS A	TDF/FTC	55Days	Vagina	ARID5B	84159	0.294462	0.0814148	0.919323
GMS A	TDF/FTC	55Days	Vagina	BCL11A	53335	0.216197	0.0814515	0.919323
GMS A	TDF/FTC	55Days	Vagina	TUBA4A	7277	-0.147616	0.0816629	0.919323
GMS A	TDF/FTC	55Days	Vagina	LY6E	4061	-0.214255	0.0816679	0.919323
GMS A	TDF/FTC	55Days	Vagina	TAB1	10454	0.153363	0.0816768	0.919323
GMS A	TDF/FTC	55Days	Vagina	NDUFB9	4715	-0.159528	0.081688	0.919323
GMS A	TDF/FTC	55Days	Vagina	NFIC	4782	-0.141817	0.0817096	0.919323
GMS A	TDF/FTC	55Days	Vagina	HIST1H2BD	3017	-0.318901	0.0818469	0.919323
GMS A	TDF/FTC	55Days	Vagina	TRAPPC6B	122553	0.127217	0.0818635	0.919323
GMS A	TDF/FTC	55Days	Vagina	NIT2	56954	-0.182512	0.0819732	0.919323
GMS A	TDF/FTC	55Days	Vagina	ALDH3A2	224	-0.224655	0.0819761	0.919323
GMS A	TDF/FTC	55Days	Vagina	TCEAL9	51186	-0.171476	0.082059	0.919323
GMS A	TDF/FTC	55Days	Vagina	VRK1	7443	-0.217773	0.0820721	0.919323
GMS A	TDF/FTC	55Days	Vagina	DUSP5	1847	0.284629	0.0820985	0.919323
GMS A	TDF/FTC	55Days	Vagina		100133516	0.199402	0.0821312	0.919323
GMS A	TDF/FTC	55Days	Vagina	DEXI	28955	-0.161986	0.0821365	0.919323
GMS A	TDF/FTC	55Days	Vagina		100134624	0.320229	0.0821625	0.919323
GMS A	TDF/FTC	55Days	Vagina	AMD1	262	-0.175116	0.0821863	0.919323
GMS A	TDF/FTC	55Days	Vagina	BNIPL	149428	0.128858	0.0822189	0.919323
GMS A	TDF/FTC	55Days	Vagina	NAA10	8260	-0.125829	0.0822192	0.919323
GMS A	TDF/FTC	55Days	Vagina	NOMO1	23420	-0.119779	0.0822277	0.919323
GMS A	TDF/FTC	55Days	Vagina		649150	-0.131857	0.0823296	0.919323
GMS A	TDF/FTC	55Days	Vagina	HS.181245		-0.121638	0.0823502	0.919323
GMS A	TDF/FTC	55Days	Vagina	CBX4	8535	-0.136231	0.0824304	0.919323
GMS A	TDF/FTC	55Days	Vagina	PAQR4	124222	-0.139691	0.082448	0.919323
GMS A	TDF/FTC	55Days	Vagina	MAATS1	89876	0.124466	0.0824505	0.919323
GMS A	TDF/FTC	55Days	Vagina	RIMBP3B	440804	-0.131374	0.0824816	0.919323
GMS A	TDF/FTC	55Days	Vagina	HNRNPA1P6	729423	0.138152	0.0825078	0.919323
GMS A	TDF/FTC	55Days	Vagina	STIP1	10963	-0.169795	0.0825855	0.919323
GMS A	TDF/FTC	55Days	Vagina	YWHAZ	7534	-0.124792	0.082654	0.919323
GMS A	TDF/FTC	55Days	Vagina	FABP4	2167	-0.131825	0.0827152	0.919323
GMS A	TDF/FTC	55Days	Vagina	XYLT2	64132	-0.173048	0.0827828	0.919323
GMS A	TDF/FTC	55Days	Vagina	TNFAIP2	7127	0.196076	0.0828255	0.919323
GMS A	TDF/FTC	55Days	Vagina	TUBBP1	92755	-0.137771	0.0828731	0.919323
GMS A	TDF/FTC	55Days	Vagina		100134009	0.206873	0.0829623	0.919323
GMS A	TDF/FTC	55Days	Vagina	SNX15	29907	0.142957	0.08308	0.919323
GMS A	TDF/FTC	55Days	Vagina	LARS2	23395	-0.120869	0.0830801	0.919323
GMS A	TDF/FTC	55Days	Vagina	RRP1B	23076	0.131926	0.0831038	0.919323
GMS A	TDF/FTC	55Days	Vagina	PTPN20	26095	0.205404	0.0831725	0.919323
GMS A	TDF/FTC	55Days	Vagina	RPS26P55	100129650	-0.1232	0.083188	0.919323
GMS A	TDF/FTC	55Days	Vagina	CMTR1	23070	-0.150592	0.0832353	0.919323
GMS A	TDF/FTC	55Days	Vagina	DDRGK1	65992	-0.171521	0.0832548	0.919323
GMS A	TDF/FTC	55Days	Vagina	DNAJC1	64215	-0.139632	0.0832559	0.919323
GMS A	TDF/FTC	55Days	Vagina	UQCRHL	440567	-0.16582	0.0834585	0.919323
GMS A	TDF/FTC	55Days	Vagina	RPS12P3	344423	0.135386	0.0834919	0.919323
GMS A	TDF/FTC	55Days	Vagina	POLD2	5425	-0.216502	0.0835125	0.919323
GMS A	TDF/FTC	55Days	Vagina	AGFG2	3268	0.235088	0.0835153	0.919323
GMS A	TDF/FTC	55Days	Vagina	GTF2IRD2P1	401375	0.13137	0.08359	0.919323
GMS A	TDF/FTC	55Days	Vagina	MCC	4163	0.139854	0.0835974	0.919323
GMS A	TDF/FTC	55Days	Vagina	ZFR2	23217	-0.144859	0.0837005	0.919323
GMS A	TDF/FTC	55Days	Vagina	PMEPA1	56937	0.121005	0.083711	0.919323
GMS A	TDF/FTC	55Days	Vagina	BIK	638	0.61591	0.083715	0.919323
GMS A	TDF/FTC	55Days	Vagina		100128559	0.20658	0.0837266	0.919323
GMS A	TDF/FTC	55Days	Vagina	SNAR-I	100170222	0.14063	0.0837287	0.919323
GMS A	TDF/FTC	55Days	Vagina	TRIP6	7205	-0.135362	0.0837693	0.919323
GMS A	TDF/FTC	55Days	Vagina	AFMID	125061	0.139307	0.0837721	0.919323
GMS A	TDF/FTC	55Days	Vagina		642113	-0.434646	0.0838772	0.919323
GMS A	TDF/FTC	55Days	Vagina	LINC00114	400866	0.175153	0.0838811	0.919323
GMS A	TDF/FTC	55Days	Vagina	SAMD15	161394	0.167029	0.0838856	0.919323
GMS A	TDF/FTC	55Days	Vagina		100133939	0.181533	0.0838916	0.919323
GMS A	TDF/FTC	55Days	Vagina	ZNF577	84765	0.307109	0.0839099	0.919323
GMS A	TDF/FTC	55Days	Vagina	CLDN20	49861	0.132382	0.0839306	0.919323
GMS A	TDF/FTC	55Days	Vagina	TCAF1P1	653199	0.154164	0.0840206	0.919323
GMS A	TDF/FTC	55Days	Vagina	RBP1	5947	-0.710973	0.0840272	0.919323
GMS A	TDF/FTC	55Days	Vagina	PUSL1	126789	-0.220539	0.0840326	0.919323
GMS A	TDF/FTC	55Days	Vagina	PNKP	11284	-0.227111	0.0840957	0.919323
GMS A	TDF/FTC	55Days	Vagina	PRPF31	26121	-0.125992	0.0842575	0.919323
GMS A	TDF/FTC	55Days	Vagina		646900	-0.167281	0.0843063	0.919323
GMS A	TDF/FTC	55Days	Vagina	KDM1A	23028	-0.120182	0.0844248	0.919323
GMS A	TDF/FTC	55Days	Vagina		731724	0.144387	0.0845163	0.919323
GMS A	TDF/FTC	55Days	Vagina	FUT6	2528	0.143219	0.0845224	0.919323
GMS A	TDF/FTC	55Days	Vagina	C5	727	0.118928	0.0845348	0.919323
GMS A	TDF/FTC	55Days	Vagina		651112	0.12947	0.084581	0.919323
GMS A	TDF/FTC	55Days	Vagina	FAM222B	55731	-0.143061	0.0845937	0.919323
GMS A	TDF/FTC	55Days	Vagina	TPGS2	25941	-0.162464	0.0846125	0.919323
GMS A	TDF/FTC	55Days	Vagina	ZMYND11	10771	0.221498	0.0846177	0.919323
GMS A	TDF/FTC	55Days	Vagina		100131139	-0.140789	0.0846698	0.919323
GMS A	TDF/FTC	55Days	Vagina	LRPPRC	10128	-0.168921	0.0846762	0.919323
GMS A	TDF/FTC	55Days	Vagina	BIRC2	329	0.132636	0.0846763	0.919323
GMS A	TDF/FTC	55Days	Vagina		650698	0.17262	0.0847368	0.919323
GMS A	TDF/FTC	55Days	Vagina	CDR2L	30850	-0.198633	0.0847482	0.919323
GMS A	TDF/FTC	55Days	Vagina		114035	0.139037	0.0847782	0.919323
GMS A	TDF/FTC	55Days	Vagina	AURKC	6795	0.145144	0.0847822	0.919323
GMS A	TDF/FTC	55Days	Vagina	FDXACB1	91893	0.1391	0.0847893	0.919323
GMS A	TDF/FTC	55Days	Vagina	ZNF558	148156	-0.129056	0.0848063	0.919323
GMS A	TDF/FTC	55Days	Vagina	RSPH3	83861	0.176874	0.0848239	0.919323
GMS A	TDF/FTC	55Days	Vagina	GKN3P	100132413	-0.174084	0.0848308	0.919323
GMS A	TDF/FTC	55Days	Vagina	FLVCR1-DT	642946	0.133243	0.084945	0.919323
GMS A	TDF/FTC	55Days	Vagina	CCHCR1	54535	-0.13124	0.0849474	0.919323
GMS A	TDF/FTC	55Days	Vagina	AGO3	192669	0.118955	0.0849794	0.919323
GMS A	TDF/FTC	55Days	Vagina	MCM3	4172	-0.165988	0.0850495	0.919323
GMS A	TDF/FTC	55Days	Vagina	NME4	4833	-0.298262	0.0850538	0.919323
GMS A	TDF/FTC	55Days	Vagina	PRMT6	55170	-0.207467	0.0850697	0.919323
GMS A	TDF/FTC	55Days	Vagina	TRO	7216	-0.127261	0.0850997	0.919323
GMS A	TDF/FTC	55Days	Vagina		100133565	-0.167577	0.0851444	0.919323
GMS A	TDF/FTC	55Days	Vagina	FTH1P8	2501	0.142585	0.0851545	0.919323
GMS A	TDF/FTC	55Days	Vagina	CLK3	1198	0.136299	0.0852396	0.919323
GMS A	TDF/FTC	55Days	Vagina	PAXIP1-AS1	202781	0.233733	0.0852593	0.919323
GMS A	TDF/FTC	55Days	Vagina	CAV2	858	0.1259	0.0852891	0.919323
GMS A	TDF/FTC	55Days	Vagina	ZNF430	80264	0.19419	0.0853236	0.919323
GMS A	TDF/FTC	55Days	Vagina	NHS	4810	0.131895	0.0853821	0.919323
GMS A	TDF/FTC	55Days	Vagina	GABRP	2568	0.176024	0.0854018	0.919323
GMS A	TDF/FTC	55Days	Vagina	CENPW	387103	-0.296325	0.0854059	0.919323
GMS A	TDF/FTC	55Days	Vagina	RAB4B	53916	-0.119859	0.0854476	0.919323
GMS A	TDF/FTC	55Days	Vagina	CHD1	1105	0.146332	0.0855234	0.919323
GMS A	TDF/FTC	55Days	Vagina	LYNX1	66004	0.1377	0.0855429	0.919323
GMS A	TDF/FTC	55Days	Vagina		648863	0.140526	0.0855874	0.919323
GMS A	TDF/FTC	55Days	Vagina	SNRNP200	23020	0.125959	0.0856261	0.919323
GMS A	TDF/FTC	55Days	Vagina	TGFA	7039	0.131724	0.0856387	0.919323
GMS A	TDF/FTC	55Days	Vagina		100128859	0.231701	0.0856531	0.919323
GMS A	TDF/FTC	55Days	Vagina	FAM122A	116224	-0.143071	0.085658	0.919323
GMS A	TDF/FTC	55Days	Vagina	TSTD1	100131187	-0.129433	0.0856626	0.919323
GMS A	TDF/FTC	55Days	Vagina	ATP1A1	476	-0.137516	0.0856757	0.919323
GMS A	TDF/FTC	55Days	Vagina	SLC52A2	79581	-0.13741	0.0856891	0.919323
GMS A	TDF/FTC	55Days	Vagina	RPS8P9	100130750	0.122202	0.0857263	0.919323
GMS A	TDF/FTC	55Days	Vagina	ZWILCH	55055	-0.119931	0.0857506	0.919323
GMS A	TDF/FTC	55Days	Vagina	RBM3	5935	-0.151793	0.0858064	0.919323
GMS A	TDF/FTC	55Days	Vagina	TRA2B	6434	-0.120322	0.0860232	0.919323
GMS A	TDF/FTC	55Days	Vagina	CETN2	1069	-0.163927	0.0860465	0.919323
GMS A	TDF/FTC	55Days	Vagina		729142	-0.119424	0.0861956	0.919323
GMS A	TDF/FTC	55Days	Vagina	HSPD1P5	345041	-0.134779	0.0863448	0.919323
GMS A	TDF/FTC	55Days	Vagina	ATP6V1B2	526	-0.150439	0.0863897	0.919323
GMS A	TDF/FTC	55Days	Vagina	FOXRED1	55572	-0.175382	0.0863985	0.919323
GMS A	TDF/FTC	55Days	Vagina	PMS2CL	441194	-0.128429	0.0865177	0.919323
GMS A	TDF/FTC	55Days	Vagina	MXD4	10608	-0.267548	0.0865282	0.919323
GMS A	TDF/FTC	55Days	Vagina	AEN	64782	-0.146941	0.0865369	0.919323
GMS A	TDF/FTC	55Days	Vagina	TNNI2	7136	-0.197968	0.0865671	0.919323
GMS A	TDF/FTC	55Days	Vagina	SLC25A3	5250	-0.23175	0.0865768	0.919323
GMS A	TDF/FTC	55Days	Vagina	MXI1	4601	0.141794	0.0865805	0.919323
GMS A	TDF/FTC	55Days	Vagina	HSPB1	3315	-0.175275	0.0865955	0.919323
GMS A	TDF/FTC	55Days	Vagina	CCT2	10576	-0.124806	0.0866605	0.919323
GMS A	TDF/FTC	55Days	Vagina	C17orf51	339263	-0.149254	0.0867126	0.919323
GMS A	TDF/FTC	55Days	Vagina	PCDHB17P	54661	0.202154	0.0867449	0.919323
GMS A	TDF/FTC	55Days	Vagina	ANKRD36	375248	0.146103	0.0867462	0.919323
GMS A	TDF/FTC	55Days	Vagina	SAC3D1	29901	-0.31728	0.0868685	0.919323
GMS A	TDF/FTC	55Days	Vagina	CENPE	1062	-0.140547	0.0868851	0.919323
GMS A	TDF/FTC	55Days	Vagina	TMX2	51075	-0.142544	0.0869492	0.919323
GMS A	TDF/FTC	55Days	Vagina	RPS16P10	729903	-0.145181	0.0869557	0.919323
GMS A	TDF/FTC	55Days	Vagina	ERAP2	64167	0.204133	0.0869566	0.919323
GMS A	TDF/FTC	55Days	Vagina	SERPINE2	5270	0.291931	0.0869752	0.919323
GMS A	TDF/FTC	55Days	Vagina	TRAPPC3	27095	-0.122535	0.0870294	0.919323
GMS A	TDF/FTC	55Days	Vagina		730743	0.722801	0.0870483	0.919323
GMS A	TDF/FTC	55Days	Vagina	CUX1	1523	-0.137237	0.0871439	0.919323
GMS A	TDF/FTC	55Days	Vagina		648066	0.210392	0.087182	0.919323
GMS A	TDF/FTC	55Days	Vagina	MSRB2	22921	-0.118921	0.0872206	0.919323
GMS A	TDF/FTC	55Days	Vagina	HNRNPM	4670	-0.129002	0.0872526	0.919323
GMS A	TDF/FTC	55Days	Vagina	MARCH1	55016	0.124333	0.0872787	0.919323
GMS A	TDF/FTC	55Days	Vagina	GABRB3	2562	0.217514	0.0872824	0.919323
GMS A	TDF/FTC	55Days	Vagina	KRTAP21-2	337978	0.118459	0.0872916	0.919323
GMS A	TDF/FTC	55Days	Vagina	XBP1	7494	-0.125745	0.0873778	0.919323
GMS A	TDF/FTC	55Days	Vagina	PSMB5	5693	-0.187133	0.0873784	0.919323
GMS A	TDF/FTC	55Days	Vagina		646786	0.224358	0.0873997	0.919323
GMS A	TDF/FTC	55Days	Vagina	RREB1	6239	0.118235	0.0874246	0.919323
GMS A	TDF/FTC	55Days	Vagina	ZC3H14	79882	-0.116464	0.0874408	0.919323
GMS A	TDF/FTC	55Days	Vagina	UQCC2	84300	-0.178313	0.0875462	0.919323
GMS A	TDF/FTC	55Days	Vagina	SHMT2	6472	-0.284252	0.0876199	0.919323
GMS A	TDF/FTC	55Days	Vagina	SNORD84	692199	0.178308	0.087655	0.919323
GMS A	TDF/FTC	55Days	Vagina	MBTD1	54799	0.164326	0.0876656	0.919323
GMS A	TDF/FTC	55Days	Vagina	CLDN23	137075	-0.157555	0.0876829	0.919323
GMS A	TDF/FTC	55Days	Vagina		100132425	-0.20011	0.0876964	0.919323
GMS A	TDF/FTC	55Days	Vagina	UBE2T	29089	-0.1398	0.0878304	0.919323
GMS A	TDF/FTC	55Days	Vagina	ZC3H15	55854	-0.121485	0.0878553	0.919323
GMS A	TDF/FTC	55Days	Vagina	PAN3	255967	0.162443	0.0878695	0.919323
GMS A	TDF/FTC	55Days	Vagina	CD109	135228	0.126962	0.0879249	0.919323
GMS A	TDF/FTC	55Days	Vagina		653057	0.478649	0.0880223	0.919323
GMS A	TDF/FTC	55Days	Vagina	AMD1P3	728931	-0.122625	0.0880656	0.919323
GMS A	TDF/FTC	55Days	Vagina		642780	0.11606	0.0880892	0.919323
GMS A	TDF/FTC	55Days	Vagina	SMAD3	4088	0.132609	0.0881499	0.919323
GMS A	TDF/FTC	55Days	Vagina		100134199	0.134124	0.0881515	0.919323
GMS A	TDF/FTC	55Days	Vagina	HS.199896		0.214189	0.088164	0.919323
GMS A	TDF/FTC	55Days	Vagina	PODXL2	50512	0.136938	0.0882163	0.919323
GMS A	TDF/FTC	55Days	Vagina	WDR47	22911	-0.119719	0.0882865	0.919323
GMS A	TDF/FTC	55Days	Vagina	ALDH6A1	4329	-0.12292	0.0883044	0.919323
GMS A	TDF/FTC	55Days	Vagina	CLDN1	9076	-0.201474	0.0883133	0.919323
GMS A	TDF/FTC	55Days	Vagina	OAS1	4938	0.133742	0.0883462	0.919323
GMS A	TDF/FTC	55Days	Vagina	FBXW2	26190	0.139445	0.0883911	0.919323
GMS A	TDF/FTC	55Days	Vagina	NDUFC2	4718	0.19179	0.0884051	0.919323
GMS A	TDF/FTC	55Days	Vagina	HS.572649		0.323561	0.0884475	0.919323
GMS A	TDF/FTC	55Days	Vagina	SYPL1	6856	-0.162142	0.0884729	0.919323
GMS A	TDF/FTC	55Days	Vagina	PIM2	11040	-0.137668	0.0885096	0.919323
GMS A	TDF/FTC	55Days	Vagina	TMC4	147798	-0.115801	0.0885175	0.919323
GMS A	TDF/FTC	55Days	Vagina	TXNDC17	84817	-0.12274	0.0885276	0.919323
GMS A	TDF/FTC	55Days	Vagina	C4orf19	55286	-0.127396	0.0885377	0.919323
GMS A	TDF/FTC	55Days	Vagina	LOC100130449	100130449	-0.240464	0.0885708	0.919323
GMS A	TDF/FTC	55Days	Vagina	LEF1	51176	-0.216031	0.088648	0.919323
GMS A	TDF/FTC	55Days	Vagina	MRPL48	51642	-0.159424	0.0886511	0.919323
GMS A	TDF/FTC	55Days	Vagina	AMY1A	276	-0.145788	0.0887222	0.919323
GMS A	TDF/FTC	55Days	Vagina	DCLRE1C	64421	0.122295	0.0888195	0.919323
GMS A	TDF/FTC	55Days	Vagina		115648	0.137166	0.0888401	0.919323
GMS A	TDF/FTC	55Days	Vagina	GTF2A2	2958	-0.120839	0.088881	0.919323
GMS A	TDF/FTC	55Days	Vagina	ADK	132	-0.120423	0.0889128	0.919323
GMS A	TDF/FTC	55Days	Vagina	PHF19	26147	-0.124936	0.0889195	0.919323
GMS A	TDF/FTC	55Days	Vagina	ABHD12	26090	-0.133048	0.0889438	0.919323
GMS A	TDF/FTC	55Days	Vagina	ARHGEF1	9138	0.395169	0.0889618	0.919323
GMS A	TDF/FTC	55Days	Vagina	TPRG1L	127262	-0.213033	0.0890466	0.919323
GMS A	TDF/FTC	55Days	Vagina	CCNG1	900	-0.14253	0.0890717	0.919323
GMS A	TDF/FTC	55Days	Vagina	HMMR	3161	-0.295028	0.0890931	0.919323
GMS A	TDF/FTC	55Days	Vagina	RPL21P29	440575	-0.140045	0.0890954	0.919323
GMS A	TDF/FTC	55Days	Vagina	SPAG9	9043	0.168686	0.0891459	0.919323
GMS A	TDF/FTC	55Days	Vagina	TPD52L1	7164	-0.144143	0.0892	0.919323
GMS A	TDF/FTC	55Days	Vagina	TTC32	130502	0.118205	0.0893322	0.919323
GMS A	TDF/FTC	55Days	Vagina	ERI2	112479	0.116125	0.0893647	0.919323
GMS A	TDF/FTC	55Days	Vagina	LOC646127	646127	0.157456	0.0894821	0.919323
GMS A	TDF/FTC	55Days	Vagina	NDUFV2	4729	-0.117455	0.0895511	0.919323
GMS A	TDF/FTC	55Days	Vagina		651202	0.163537	0.0898084	0.919323
GMS A	TDF/FTC	55Days	Vagina	SNORD114-11	767589	0.155574	0.0898225	0.919323
GMS A	TDF/FTC	55Days	Vagina	HS.388997		-0.132737	0.0898544	0.919323
GMS A	TDF/FTC	55Days	Vagina	SPATA5	166378	-0.124528	0.0898882	0.919323
GMS A	TDF/FTC	55Days	Vagina	GSDMD	79792	-0.136605	0.0899511	0.919323
GMS A	TDF/FTC	55Days	Vagina		389517	0.251743	0.0899941	0.919323
GMS A	TDF/FTC	55Days	Vagina	SEH1L	81929	-0.150321	0.0900619	0.919323
GMS A	TDF/FTC	55Days	Vagina		727735	-0.120332	0.0900674	0.919323
GMS A	TDF/FTC	55Days	Vagina	SEC22C	9117	-0.140034	0.0900839	0.919323
GMS A	TDF/FTC	55Days	Vagina	EXOG	9941	0.161041	0.0901007	0.919323
GMS A	TDF/FTC	55Days	Vagina	NDUFAF7	55471	0.118143	0.0901668	0.919323
GMS A	TDF/FTC	55Days	Vagina		646443	0.22135	0.0901809	0.919323
GMS A	TDF/FTC	55Days	Vagina	GOLGA8M	653720	0.115642	0.0901818	0.919323
GMS A	TDF/FTC	55Days	Vagina	ATG7	10533	-0.151881	0.0901945	0.919323
GMS A	TDF/FTC	55Days	Vagina	DYRK2	8445	0.236707	0.0902701	0.919323
GMS A	TDF/FTC	55Days	Vagina	CD2BP2	10421	-0.172395	0.0903947	0.919323
GMS A	TDF/FTC	55Days	Vagina	TAF10	6881	-0.203176	0.090399	0.919323
GMS A	TDF/FTC	55Days	Vagina	HS.164030		-0.123511	0.0904366	0.919323
GMS A	TDF/FTC	55Days	Vagina	SELENOTP1	645969	-0.11967	0.0904584	0.919323
GMS A	TDF/FTC	55Days	Vagina	TRMT2A	27037	-0.120255	0.090495	0.919323
GMS A	TDF/FTC	55Days	Vagina	OAT	4942	-0.121837	0.090512	0.919323
GMS A	TDF/FTC	55Days	Vagina	PTGES2	80142	-0.171109	0.0905197	0.919323
GMS A	TDF/FTC	55Days	Vagina		100130224	0.167526	0.0905599	0.919323
GMS A	TDF/FTC	55Days	Vagina	LOC442113	442113	0.12531	0.0905839	0.919323
GMS A	TDF/FTC	55Days	Vagina		83954	0.143101	0.0906132	0.919323
GMS A	TDF/FTC	55Days	Vagina	PURA	5813	0.153215	0.0906325	0.919323
GMS A	TDF/FTC	55Days	Vagina	ZNF679	168417	0.220724	0.0906694	0.919323
GMS A	TDF/FTC	55Days	Vagina	GUSB	2990	-0.18186	0.0906736	0.919323
GMS A	TDF/FTC	55Days	Vagina	RANGRF	29098	-0.166041	0.0907517	0.919323
GMS A	TDF/FTC	55Days	Vagina	TMEM60	85025	-0.116251	0.0907572	0.919323
GMS A	TDF/FTC	55Days	Vagina	ATF1	466	0.123853	0.0907782	0.919323
GMS A	TDF/FTC	55Days	Vagina	CNNM2	54805	0.13473	0.0908336	0.919323
GMS A	TDF/FTC	55Days	Vagina		729884	0.249735	0.0908576	0.919323
GMS A	TDF/FTC	55Days	Vagina	HLA-H	3136	-0.12547	0.0908776	0.919323
GMS A	TDF/FTC	55Days	Vagina	CD52	1043	-0.163962	0.0908856	0.919323
GMS A	TDF/FTC	55Days	Vagina	NPM1P8	100130233	0.11955	0.0908926	0.919323
GMS A	TDF/FTC	55Days	Vagina	CDC45	8318	-0.345459	0.0909087	0.919323
GMS A	TDF/FTC	55Days	Vagina	SF3B5	83443	-0.138546	0.0909513	0.919323
GMS A	TDF/FTC	55Days	Vagina	CHD7	55636	0.158336	0.0909553	0.919323
GMS A	TDF/FTC	55Days	Vagina	EIF4G1	1981	-0.194602	0.0911006	0.919323
GMS A	TDF/FTC	55Days	Vagina	B4GAT1	11041	-0.153297	0.0911055	0.919323
GMS A	TDF/FTC	55Days	Vagina	ARHGAP17	55114	-0.120499	0.0911406	0.919323
GMS A	TDF/FTC	55Days	Vagina	INPP5F	22876	0.125422	0.0912686	0.919323
GMS A	TDF/FTC	55Days	Vagina		100131541	0.135535	0.0912724	0.919323
GMS A	TDF/FTC	55Days	Vagina	EIF3D	8664	-0.136858	0.0912918	0.919323
GMS A	TDF/FTC	55Days	Vagina	PTPRF	5792	-0.178294	0.0913752	0.919323
GMS A	TDF/FTC	55Days	Vagina	ZSCAN2	54993	0.152632	0.0913832	0.919323
GMS A	TDF/FTC	55Days	Vagina	DCAF5	8816	0.150956	0.0914049	0.919323
GMS A	TDF/FTC	55Days	Vagina	ZNF223	7766	0.225275	0.0914849	0.919323
GMS A	TDF/FTC	55Days	Vagina	STK26	51765	0.118759	0.091523	0.919323
GMS A	TDF/FTC	55Days	Vagina		727773	0.214268	0.0915237	0.919323
GMS A	TDF/FTC	55Days	Vagina	HS.520591		0.132479	0.0915723	0.919323
GMS A	TDF/FTC	55Days	Vagina	RACGAP1	29127	-0.363149	0.0916417	0.919323
GMS A	TDF/FTC	55Days	Vagina		402251	0.174039	0.0916638	0.919323
GMS A	TDF/FTC	55Days	Vagina	FBRS	64319	-0.12365	0.0916841	0.919323
GMS A	TDF/FTC	55Days	Vagina	AIP	9049	-0.170084	0.091745	0.919323
GMS A	TDF/FTC	55Days	Vagina	PPIAP47	391532	-0.16127	0.0917765	0.919323
GMS A	TDF/FTC	55Days	Vagina	BRD4	23476	0.117977	0.0918103	0.919323
GMS A	TDF/FTC	55Days	Vagina	PIK3CG	5294	-0.158061	0.0918174	0.919323
GMS A	TDF/FTC	55Days	Vagina	ZNF345	25850	0.120631	0.0918771	0.919323
GMS A	TDF/FTC	55Days	Vagina	VARS2	57176	-0.199759	0.0919179	0.919323
GMS A	TDF/FTC	55Days	Vagina	PAK1	5058	-0.118745	0.0920043	0.919323
GMS A	TDF/FTC	55Days	Vagina	HDDC3	374659	-0.117459	0.0920595	0.919323
GMS A	TDF/FTC	55Days	Vagina	COX6B1	1340	-0.152301	0.0921167	0.919323
GMS A	TDF/FTC	55Days	Vagina	HS.156349		0.168832	0.0921671	0.919323
GMS A	TDF/FTC	55Days	Vagina	HIST1H2BK	85236	-0.271185	0.0922096	0.919323
GMS A	TDF/FTC	55Days	Vagina	TRAF6	7189	0.186076	0.092277	0.919323
GMS A	TDF/FTC	55Days	Vagina	GK	2710	-0.153469	0.0923983	0.919323
GMS A	TDF/FTC	55Days	Vagina		100128309	0.183666	0.0924494	0.919323
GMS A	TDF/FTC	55Days	Vagina		644670	0.130876	0.0924833	0.919323
GMS A	TDF/FTC	55Days	Vagina	MED9	55090	-0.135213	0.0924896	0.919323
GMS A	TDF/FTC	55Days	Vagina	ZRANB1	54764	0.1614	0.0925272	0.919323
GMS A	TDF/FTC	55Days	Vagina	AKR1D1	6718	0.138176	0.0925894	0.919323
GMS A	TDF/FTC	55Days	Vagina		644760	0.159928	0.092595	0.919323
GMS A	TDF/FTC	55Days	Vagina	PLRG1	5356	-0.143245	0.0926183	0.919323
GMS A	TDF/FTC	55Days	Vagina	FEM1A	55527	-0.131021	0.0926282	0.919323
GMS A	TDF/FTC	55Days	Vagina	HS.148130		0.145919	0.092668	0.919323
GMS A	TDF/FTC	55Days	Vagina	ZSWIM9	374920	0.149229	0.0927129	0.919323
GMS A	TDF/FTC	55Days	Vagina	TRIAP1	51499	-0.113879	0.0927353	0.919323
GMS A	TDF/FTC	55Days	Vagina	SOX3	6658	0.132541	0.0927661	0.919323
GMS A	TDF/FTC	55Days	Vagina	CFAP74	85452	0.230871	0.0927796	0.919323
GMS A	TDF/FTC	55Days	Vagina	TMEM203	94107	-0.175064	0.0928716	0.919323
GMS A	TDF/FTC	55Days	Vagina	DAB2IP	153090	-0.118044	0.0928998	0.919323
GMS A	TDF/FTC	55Days	Vagina	RCAN2	10231	0.162114	0.0929095	0.919323
GMS A	TDF/FTC	55Days	Vagina		131691	-0.266077	0.0930139	0.919323
GMS A	TDF/FTC	55Days	Vagina	UQCRBP1	442454	-0.129976	0.0930156	0.919323
GMS A	TDF/FTC	55Days	Vagina		728153	0.404613	0.0930299	0.919323
GMS A	TDF/FTC	55Days	Vagina	HS.545074		0.182193	0.0930923	0.919323
GMS A	TDF/FTC	55Days	Vagina	LCLAT1	253558	-0.16422	0.0931676	0.919323
GMS A	TDF/FTC	55Days	Vagina	LINC01960	100128905	-0.134977	0.0931877	0.919323
GMS A	TDF/FTC	55Days	Vagina		100129532	-0.135622	0.0931938	0.919323
GMS A	TDF/FTC	55Days	Vagina	HS.569566		0.122611	0.0931943	0.919323
GMS A	TDF/FTC	55Days	Vagina	UQCRC2	7385	-0.179026	0.0932211	0.919323
GMS A	TDF/FTC	55Days	Vagina	NAA50	80218	0.134084	0.0932219	0.919323
GMS A	TDF/FTC	55Days	Vagina	TIAF1	9220	0.208793	0.0934103	0.919323
GMS A	TDF/FTC	55Days	Vagina	ARHGDIB	397	-0.19138	0.0934108	0.919323
GMS A	TDF/FTC	55Days	Vagina	PSMA4	5685	-0.193113	0.0934475	0.919323
GMS A	TDF/FTC	55Days	Vagina	C1orf174	339448	-0.140645	0.0934984	0.919323
GMS A	TDF/FTC	55Days	Vagina	FTH1P11	2503	0.216062	0.0935678	0.919323
GMS A	TDF/FTC	55Days	Vagina	COQ2	27235	-0.164002	0.0936037	0.919323
GMS A	TDF/FTC	55Days	Vagina	MRTO4	51154	-0.142472	0.0936068	0.919323
GMS A	TDF/FTC	55Days	Vagina	LIPK	643414	-0.210058	0.0936098	0.919323
GMS A	TDF/FTC	55Days	Vagina		100130356	0.173629	0.0936681	0.919323
GMS A	TDF/FTC	55Days	Vagina		100129495	0.115269	0.0937013	0.919323
GMS A	TDF/FTC	55Days	Vagina	SCARNA7	677767	0.264017	0.0937754	0.919323
GMS A	TDF/FTC	55Days	Vagina	HS.57079		-0.188937	0.0937786	0.919323
GMS A	TDF/FTC	55Days	Vagina	DKK2	27123	0.142352	0.0938031	0.919323
GMS A	TDF/FTC	55Days	Vagina	SLC2A3P2	391045	0.155144	0.0938307	0.919323
GMS A	TDF/FTC	55Days	Vagina	RHOQ	23433	0.12129	0.0938415	0.919323
GMS A	TDF/FTC	55Days	Vagina	HAX1	10456	-0.153051	0.0939046	0.919323
GMS A	TDF/FTC	55Days	Vagina	LAMTOR4	389541	-0.179823	0.0939069	0.919323
GMS A	TDF/FTC	55Days	Vagina	GPAA1	8733	0.271951	0.0939822	0.919323
GMS A	TDF/FTC	55Days	Vagina	RHBDL2	54933	0.221135	0.0940465	0.919323
GMS A	TDF/FTC	55Days	Vagina	TFG	10342	-0.30106	0.0940766	0.919323
GMS A	TDF/FTC	55Days	Vagina	BMS1P1	399761	0.161924	0.0941155	0.919323
GMS A	TDF/FTC	55Days	Vagina	ARPIN	348110	-0.11819	0.094276	0.919323
GMS A	TDF/FTC	55Days	Vagina	NPIPB5	100132247	0.258691	0.094411	0.919323
GMS A	TDF/FTC	55Days	Vagina		149469	0.277152	0.0945536	0.919323
GMS A	TDF/FTC	55Days	Vagina	RPS23P8	653658	0.145728	0.0945544	0.919323
GMS A	TDF/FTC	55Days	Vagina	LOC401805	401805	0.11843	0.0946369	0.919323
GMS A	TDF/FTC	55Days	Vagina		730658	0.262868	0.0946637	0.919323
GMS A	TDF/FTC	55Days	Vagina	IP6K1	9807	-0.113147	0.094688	0.919323
GMS A	TDF/FTC	55Days	Vagina	DOLK	22845	-0.168863	0.094704	0.919323
GMS A	TDF/FTC	55Days	Vagina	SPATA31A1	647060	-0.197854	0.0947222	0.919323
GMS A	TDF/FTC	55Days	Vagina		644556	-0.119387	0.0947249	0.919323
GMS A	TDF/FTC	55Days	Vagina	RBM12	10137	-0.119649	0.0947322	0.919323
GMS A	TDF/FTC	55Days	Vagina	VTI1B	10490	-0.114437	0.0947559	0.919323
GMS A	TDF/FTC	55Days	Vagina	LMAN2L	81562	-0.175684	0.0948057	0.919323
GMS A	TDF/FTC	55Days	Vagina	MRPL44	65080	0.191939	0.0948146	0.919323
GMS A	TDF/FTC	55Days	Vagina	PKD1	5310	0.125933	0.0948484	0.919323
GMS A	TDF/FTC	55Days	Vagina	KRT16P1	729252	-0.426169	0.094883	0.919323
GMS A	TDF/FTC	55Days	Vagina	SMAP2	64744	-0.134793	0.0949299	0.919323
GMS A	TDF/FTC	55Days	Vagina	EPB41L1	2036	0.118145	0.0949369	0.919323
GMS A	TDF/FTC	55Days	Vagina	EGR2	1959	0.167872	0.0949537	0.919323
GMS A	TDF/FTC	55Days	Vagina		729545	0.123228	0.094977	0.919323
GMS A	TDF/FTC	55Days	Vagina	SOX2	6657	-0.223901	0.09509	0.919323
GMS A	TDF/FTC	55Days	Vagina	DESI1	27351	-0.124673	0.095241	0.919323
GMS A	TDF/FTC	55Days	Vagina	RPS27P19	100129905	0.216548	0.0952649	0.919323
GMS A	TDF/FTC	55Days	Vagina	CROCCP2	84809	0.157415	0.0953651	0.919323
GMS A	TDF/FTC	55Days	Vagina	TSPO	706	-0.25813	0.0954395	0.919323
GMS A	TDF/FTC	55Days	Vagina	ALOX5AP	241	-0.119352	0.0954622	0.919323
GMS A	TDF/FTC	55Days	Vagina	DUT	1854	-0.210643	0.0954624	0.919323
GMS A	TDF/FTC	55Days	Vagina	ABCF2	10061	0.123675	0.0955516	0.919323
GMS A	TDF/FTC	55Days	Vagina	HS.554507		0.145959	0.0956354	0.919323
GMS A	TDF/FTC	55Days	Vagina	EIF3B	8662	-0.175932	0.0956518	0.919323
GMS A	TDF/FTC	55Days	Vagina	SNRPA	6626	-0.115306	0.0957005	0.919323
GMS A	TDF/FTC	55Days	Vagina	OLMALINC	90271	0.11285	0.0957025	0.919323
GMS A	TDF/FTC	55Days	Vagina	ATRAID	51374	-0.312301	0.095715	0.919323
GMS A	TDF/FTC	55Days	Vagina		727811	-0.149249	0.0957356	0.919323
GMS A	TDF/FTC	55Days	Vagina	HS.575583		-0.164661	0.0957585	0.919323
GMS A	TDF/FTC	55Days	Vagina	INKA1	389119	-0.140276	0.0958097	0.919323
GMS A	TDF/FTC	55Days	Vagina	DMAP1	55929	-0.11656	0.0958382	0.919323
GMS A	TDF/FTC	55Days	Vagina	CDC14A	8556	0.120484	0.0959576	0.919323
GMS A	TDF/FTC	55Days	Vagina	ZDHHC11B	653082	0.128732	0.0959758	0.919323
GMS A	TDF/FTC	55Days	Vagina	CRMP1	1400	0.145967	0.095979	0.919323
GMS A	TDF/FTC	55Days	Vagina	RMDN1	51115	0.112411	0.0960904	0.919323
GMS A	TDF/FTC	55Days	Vagina	SHTN1	57698	0.117803	0.0960926	0.919323
GMS A	TDF/FTC	55Days	Vagina	MBNL3	55796	-0.161736	0.0961035	0.919323
GMS A	TDF/FTC	55Days	Vagina		644931	0.114502	0.0961588	0.919323
GMS A	TDF/FTC	55Days	Vagina		164022	-0.169639	0.0961687	0.919323
GMS A	TDF/FTC	55Days	Vagina	GLRX5	51218	-0.200009	0.0962102	0.919323
GMS A	TDF/FTC	55Days	Vagina	IDH2	3418	-0.157179	0.0962121	0.919323
GMS A	TDF/FTC	55Days	Vagina	RNF149	284996	0.127739	0.0962415	0.919323
GMS A	TDF/FTC	55Days	Vagina	KIAA1143	57456	-0.126963	0.0962425	0.919323
GMS A	TDF/FTC	55Days	Vagina	IRF2	3660	0.162329	0.096245	0.919323
GMS A	TDF/FTC	55Days	Vagina		653047	0.131575	0.096273	0.919323
GMS A	TDF/FTC	55Days	Vagina	PCDHB9	56127	0.219504	0.0962904	0.919323
GMS A	TDF/FTC	55Days	Vagina	ARL4D	379	-0.181888	0.0963351	0.919323
GMS A	TDF/FTC	55Days	Vagina	DDX51	317781	0.220161	0.096371	0.919323
GMS A	TDF/FTC	55Days	Vagina	CUL4B	8450	0.13087	0.0965058	0.919323
GMS A	TDF/FTC	55Days	Vagina	INTS6	26512	-0.136186	0.0965091	0.919323
GMS A	TDF/FTC	55Days	Vagina	SLC39A7	7922	-0.190766	0.0965708	0.919323
GMS A	TDF/FTC	55Days	Vagina	XPO7	23039	-0.1305	0.0966612	0.919323
GMS A	TDF/FTC	55Days	Vagina	RPS27A	6233	-0.171008	0.0966619	0.919323
GMS A	TDF/FTC	55Days	Vagina	HS.562888		-0.125802	0.0967264	0.919323
GMS A	TDF/FTC	55Days	Vagina	MGAT2	4247	0.187311	0.0967301	0.919323
GMS A	TDF/FTC	55Days	Vagina	UBE3C	9690	-0.203538	0.0967397	0.919323
GMS A	TDF/FTC	55Days	Vagina	ITPR2	3709	0.202431	0.0968481	0.919323
GMS A	TDF/FTC	55Days	Vagina	PDCD2	5134	-0.161385	0.0969994	0.919323
GMS A	TDF/FTC	55Days	Vagina	FLAD1	80308	-0.206186	0.0970078	0.919323
GMS A	TDF/FTC	55Days	Vagina	ENSA	2029	-0.127297	0.0970261	0.919323
GMS A	TDF/FTC	55Days	Vagina	MPV17L	255027	0.211745	0.0970471	0.919323
GMS A	TDF/FTC	55Days	Vagina	DNAJB6	10049	0.213875	0.0971066	0.919323
GMS A	TDF/FTC	55Days	Vagina	GOLGA3	2802	-0.122348	0.0971146	0.919323
GMS A	TDF/FTC	55Days	Vagina	SBDS	51119	-0.344198	0.0971715	0.919323
GMS A	TDF/FTC	55Days	Vagina	ANAPC1	64682	0.14927	0.0972064	0.919323
GMS A	TDF/FTC	55Days	Vagina	USP5	8078	-0.157077	0.0972474	0.919323
GMS A	TDF/FTC	55Days	Vagina	LOC644422	644422	0.125182	0.0972574	0.919323
GMS A	TDF/FTC	55Days	Vagina		649768	0.117935	0.0973252	0.919323
GMS A	TDF/FTC	55Days	Vagina		729513	0.308563	0.0973624	0.919323
GMS A	TDF/FTC	55Days	Vagina	TFB1M	51106	-0.150546	0.0973642	0.919323
GMS A	TDF/FTC	55Days	Vagina	CALHM5	254228	0.122446	0.097399	0.919323
GMS A	TDF/FTC	55Days	Vagina	FAM120AOS	158293	-0.129848	0.0974148	0.919323
GMS A	TDF/FTC	55Days	Vagina	NEBL	10529	0.14301	0.097435	0.919323
GMS A	TDF/FTC	55Days	Vagina	WTAP	9589	0.199046	0.0974373	0.919323
GMS A	TDF/FTC	55Days	Vagina	WDR45	11152	0.149162	0.0974411	0.919323
GMS A	TDF/FTC	55Days	Vagina		653182	0.118417	0.0974493	0.919323
GMS A	TDF/FTC	55Days	Vagina	DHRS11	79154	-0.117189	0.0974864	0.919323
GMS A	TDF/FTC	55Days	Vagina	HS.128708		0.157869	0.0974938	0.919323
GMS A	TDF/FTC	55Days	Vagina	RPS26	6231	-0.181059	0.0975143	0.919323
GMS A	TDF/FTC	55Days	Vagina	HS.232573		0.270332	0.0975292	0.919323
GMS A	TDF/FTC	55Days	Vagina	HS.552957		0.162908	0.0975674	0.919323
GMS A	TDF/FTC	55Days	Vagina	RPL21	6144	-0.165736	0.0976412	0.919323
GMS A	TDF/FTC	55Days	Vagina		644590	0.129474	0.0977114	0.919323
GMS A	TDF/FTC	55Days	Vagina	ADCYAP1	116	-0.125214	0.0977658	0.919323
GMS A	TDF/FTC	55Days	Vagina	TET2	54790	0.173116	0.0977685	0.919323
GMS A	TDF/FTC	55Days	Vagina	LTB	4050	-0.191541	0.0978473	0.919323
GMS A	TDF/FTC	55Days	Vagina	LOC728743	728743	0.187711	0.097894	0.919323
GMS A	TDF/FTC	55Days	Vagina	PEX11B	8799	-0.154401	0.0979238	0.919323
GMS A	TDF/FTC	55Days	Vagina		100133691	0.165569	0.0979453	0.919323
GMS A	TDF/FTC	55Days	Vagina	RNU6-15P	100302741	0.173213	0.097956	0.919323
GMS A	TDF/FTC	55Days	Vagina		100132503	-0.138446	0.0979805	0.919323
GMS A	TDF/FTC	55Days	Vagina	STIL	6491	-0.115007	0.0980067	0.919323
GMS A	TDF/FTC	55Days	Vagina	RN7SK	125050	0.166809	0.0980835	0.919323
GMS A	TDF/FTC	55Days	Vagina	NFKBIA	4792	0.230368	0.0981	0.919323
GMS A	TDF/FTC	55Days	Vagina		728772	-0.123331	0.0981047	0.919323
GMS A	TDF/FTC	55Days	Vagina	INSIG2	51141	-0.113072	0.098113	0.919323
GMS A	TDF/FTC	55Days	Vagina	GSTO2	119391	-0.155532	0.0981254	0.919323
GMS A	TDF/FTC	55Days	Vagina	CYP27C1	339761	0.172715	0.0981821	0.919323
GMS A	TDF/FTC	55Days	Vagina	HS.582550		-0.125135	0.0982593	0.919323
GMS A	TDF/FTC	55Days	Vagina	PRRG2	5639	-0.121593	0.098274	0.919323
GMS A	TDF/FTC	55Days	Vagina	SPTSSA	171546	-0.147888	0.0982945	0.919323
GMS A	TDF/FTC	55Days	Vagina	RAPGEF2	9693	0.121006	0.0982991	0.919323
GMS A	TDF/FTC	55Days	Vagina	ASL	435	0.22121	0.0983434	0.919323
GMS A	TDF/FTC	55Days	Vagina	SNORD2	619567	0.121746	0.0983758	0.919323
GMS A	TDF/FTC	55Days	Vagina	SNORA12	677800	0.227387	0.0983787	0.919323
GMS A	TDF/FTC	55Days	Vagina	DPP9-AS1	100131094	-0.149355	0.0983802	0.919323
GMS A	TDF/FTC	55Days	Vagina	LMO4	8543	-0.146901	0.0983871	0.919323
GMS A	TDF/FTC	55Days	Vagina	MAPK9	5601	-0.147841	0.098395	0.919323
GMS A	TDF/FTC	55Days	Vagina	TBC1D14	57533	-0.121421	0.0984747	0.919323
GMS A	TDF/FTC	55Days	Vagina	ZDHHC11	79844	0.156	0.0985074	0.919323
GMS A	TDF/FTC	55Days	Vagina	TMEM81	388730	-0.112358	0.0985287	0.919323
GMS A	TDF/FTC	55Days	Vagina	ABLIM1	3983	0.223347	0.0985335	0.919323
GMS A	TDF/FTC	55Days	Vagina	ATM	472	0.135308	0.09855	0.919323
GMS A	TDF/FTC	55Days	Vagina	GMCL1	64395	-0.162123	0.0987186	0.919323
GMS A	TDF/FTC	55Days	Vagina	NENF	29937	-0.152893	0.0987576	0.919323
GMS A	TDF/FTC	55Days	Vagina	FMN1	342184	0.148385	0.0989509	0.919323
GMS A	TDF/FTC	55Days	Vagina	ARAP1	116985	0.176374	0.0990348	0.919323
GMS A	TDF/FTC	55Days	Vagina	TNPO1	3842	-0.116065	0.0991198	0.919323
GMS A	TDF/FTC	55Days	Vagina	SDHA	6389	-0.128758	0.0991741	0.919323
GMS A	TDF/FTC	55Days	Vagina	GAPDH	2597	-0.198786	0.0991932	0.919323
GMS A	TDF/FTC	55Days	Vagina		100129608	0.183252	0.099194	0.919323
GMS A	TDF/FTC	55Days	Vagina	TIMM8A	1678	-0.118601	0.0992134	0.919323
GMS A	TDF/FTC	55Days	Vagina	SDHB	6390	-0.171151	0.0992183	0.919323
GMS A	TDF/FTC	55Days	Vagina	MDFI	4188	-0.119869	0.0992738	0.919323
GMS A	TDF/FTC	55Days	Vagina	ALDH18A1	5832	-0.122114	0.0992991	0.919323
GMS A	TDF/FTC	55Days	Vagina	LOC643387	643387	-0.158517	0.0993252	0.919323
GMS A	TDF/FTC	55Days	Vagina	SERPINB12	89777	0.226915	0.0993402	0.919323
GMS A	TDF/FTC	55Days	Vagina	CCBE1	147372	0.228469	0.0993649	0.919323
GMS A	TDF/FTC	55Days	Vagina		648665	-0.126627	0.09937	0.919323
GMS A	TDF/FTC	55Days	Vagina	PIGH	5283	-0.115595	0.0993797	0.919323
GMS A	TDF/FTC	55Days	Vagina	COA3	28958	-0.285468	0.0994942	0.919323
GMS A	TDF/FTC	55Days	Vagina	PSMD4	5710	-0.14439	0.0995096	0.919323
GMS A	TDF/FTC	55Days	Vagina	LPCAT1	79888	-0.231229	0.0995556	0.919323
GMS A	TDF/FTC	55Days	Vagina	IBA57	200205	0.114355	0.0996171	0.919323
GMS A	TDF/FTC	55Days	Vagina	KIAA0355	9710	0.113022	0.0996634	0.919323
GMS A	TDF/FTC	55Days	Vagina	TMX4	56255	0.123843	0.0996842	0.919323
GMS A	TDF/FTC	55Days	Vagina	PRIM1	5557	-0.146493	0.0997028	0.919323
GMS A	TDF/FTC	55Days	Vagina	PNP	4860	-0.168972	0.0997903	0.919323
GMS A	TDF/FTC	55Days	Vagina	MGARP	84709	-0.117245	0.0998366	0.919323
GMS A	TDF/FTC	55Days	Vagina	CD1E	913	-0.173115	0.0998434	0.919323
GMS A	TDF/FTC	55Days	Vagina	SCARNA3	677679	0.145366	0.0998765	0.919323
GMS A	TDF/FTC	55Days	Vagina	HIST1H3E	8353	-0.12369	0.099881	0.919323
GMS A	TDF/FTC	55Days	Vagina	ST20	400410	0.244637	0.0999287	0.919323
GMS A	TDF/FTC	55Days	Vagina	RAPH1	65059	0.132455	0.0999448	0.919323
GMS A	TDF/FTC	55Days	Vagina	AMOTL2	51421	0.132079	0.0999687	0.919323
GMS A	TDF/FTC	55Days	Vagina	PRR13	54458	-0.123376	0.0999816	0.919323
GMS A	TDF/FTC	55Days	Vagina	HS.211559		0.110577	0.100029	0.919323
GMS A	TDF/FTC	55Days	Vagina	SIRT2	22933	-0.12351	0.100084	0.919323
GMS A	TDF/FTC	55Days	Vagina	HS.582025		0.209576	0.100183	0.919323
GMS A	TDF/FTC	55Days	Vagina	ZNF738	148203	0.236767	0.100189	0.919323
GMS A	TDF/FTC	55Days	Vagina	RPS27AP11	728590	-0.150166	0.100192	0.919323
GMS A	TDF/FTC	55Days	Vagina	AMER3	205147	0.162526	0.10025	0.919323
GMS A	TDF/FTC	55Days	Vagina	ADM	133	0.172355	0.100278	0.919323
GMS A	TDF/FTC	55Days	Vagina	APEH	327	-0.163049	0.100337	0.919323
GMS A	TDF/FTC	55Days	Vagina	FAM50A	9130	-0.162218	0.10037	0.919323
GMS A	TDF/FTC	55Days	Vagina	MAGI3	260425	0.127031	0.100378	0.919323
GMS A	TDF/FTC	55Days	Vagina	MYD88	4615	-0.111323	0.100394	0.919323
GMS A	TDF/FTC	55Days	Vagina		654113	0.130778	0.100395	0.919323
GMS A	TDF/FTC	55Days	Vagina	NMD3	51068	0.165809	0.100404	0.919323
GMS A	TDF/FTC	55Days	Vagina	RRAGD	58528	0.140857	0.100438	0.919323
GMS A	TDF/FTC	55Days	Vagina	RSF1	51773	-0.113448	0.100472	0.919323
GMS A	TDF/FTC	55Days	Vagina	ADAR	103	-0.120324	0.1005	0.919323
GMS A	TDF/FTC	55Days	Vagina	NAP1L4	4676	-0.231517	0.100509	0.919323
GMS A	TDF/FTC	55Days	Vagina		650922	-0.114019	0.100524	0.919323
GMS A	TDF/FTC	55Days	Vagina		4950	0.126726	0.100543	0.919323
GMS A	TDF/FTC	55Days	Vagina	SMC2	10592	-0.18035	0.100567	0.919323
GMS A	TDF/FTC	55Days	Vagina	RBL1	5933	-0.119865	0.100669	0.919323
GMS A	TDF/FTC	55Days	Vagina	PTBP1	5725	-0.118845	0.100737	0.919323
GMS A	TDF/FTC	55Days	Vagina	DEFB103B	55894	-0.512343	0.100745	0.919323
GMS A	TDF/FTC	55Days	Vagina	LOC341378	341378	-0.112244	0.100759	0.919323
GMS A	TDF/FTC	55Days	Vagina	MIR612	693197	0.313422	0.100773	0.919323
GMS A	TDF/FTC	55Days	Vagina	VPS41	27072	0.188107	0.100843	0.919323
GMS A	TDF/FTC	55Days	Vagina		643713	0.121636	0.10088	0.919323
GMS A	TDF/FTC	55Days	Vagina	CRK	1398	-0.127297	0.100954	0.919323
GMS A	TDF/FTC	55Days	Vagina	CBX3	11335	-0.111757	0.101019	0.919323
GMS A	TDF/FTC	55Days	Vagina	CLK4	57396	0.139714	0.101042	0.919323
GMS A	TDF/FTC	55Days	Vagina	HMGXB4	10042	-0.13962	0.101052	0.919323
GMS A	TDF/FTC	55Days	Vagina	TMEM198B	440104	0.13906	0.101086	0.919323
GMS A	TDF/FTC	55Days	Vagina	SENP7	57337	0.145401	0.101097	0.919323
GMS A	TDF/FTC	55Days	Vagina	DEPTOR	64798	0.182952	0.101181	0.919323
GMS A	TDF/FTC	55Days	Vagina	TTK	7272	-0.127761	0.101185	0.919323
GMS A	TDF/FTC	55Days	Vagina	RPL10P8	644937	0.153433	0.101202	0.919323
GMS A	TDF/FTC	55Days	Vagina	CASP2	835	-0.121166	0.101231	0.919323
GMS A	TDF/FTC	55Days	Vagina		642567	0.120793	0.101282	0.919323
GMS A	TDF/FTC	55Days	Vagina	CCDC117	150275	-0.207752	0.101352	0.919323
GMS A	TDF/FTC	55Days	Vagina	MAG	4099	0.133276	0.101364	0.919323
GMS A	TDF/FTC	55Days	Vagina		100132483	0.112216	0.101373	0.919323
GMS A	TDF/FTC	55Days	Vagina	MRPL12	6182	-0.146782	0.101388	0.919323
GMS A	TDF/FTC	55Days	Vagina	FRMD4A	55691	0.120274	0.101421	0.919323
GMS A	TDF/FTC	55Days	Vagina		644929	0.109846	0.101466	0.919323
GMS A	TDF/FTC	55Days	Vagina	TRDN	10345	0.113711	0.101589	0.919323
GMS A	TDF/FTC	55Days	Vagina		642073	-0.146217	0.101685	0.919323
GMS A	TDF/FTC	55Days	Vagina		642351	0.1457	0.101716	0.919323
GMS A	TDF/FTC	55Days	Vagina	AK1	203	-0.143385	0.101742	0.919323
GMS A	TDF/FTC	55Days	Vagina	RPL7P9	653702	0.129094	0.101857	0.919323
GMS A	TDF/FTC	55Days	Vagina	SAE1	10055	-0.205085	0.101858	0.919323
GMS A	TDF/FTC	55Days	Vagina	ACBD7	414149	0.176924	0.101865	0.919323
GMS A	TDF/FTC	55Days	Vagina	NME2	4831	0.219554	0.101936	0.919323
GMS A	TDF/FTC	55Days	Vagina	PPP1CA	5499	-0.132313	0.101938	0.919323
GMS A	TDF/FTC	55Days	Vagina	SPRTN	83932	-0.109668	0.101947	0.919323
GMS A	TDF/FTC	55Days	Vagina		641996	0.203323	0.102007	0.919323
GMS A	TDF/FTC	55Days	Vagina	RNU6-1	26827	0.169489	0.102009	0.919323
GMS A	TDF/FTC	55Days	Vagina	DCAF15	90379	-0.116946	0.102034	0.919323
GMS A	TDF/FTC	55Days	Vagina	RPS12P23	338870	-0.137355	0.102072	0.919323
GMS A	TDF/FTC	55Days	Vagina	HS.336643		0.128057	0.102076	0.919323
GMS A	TDF/FTC	55Days	Vagina	LRRN3	54674	0.150691	0.102097	0.919323
GMS A	TDF/FTC	55Days	Vagina		100133555	-0.111135	0.102103	0.919323
GMS A	TDF/FTC	55Days	Vagina	MYO5BP3	441442	0.114324	0.102193	0.919323
GMS A	TDF/FTC	55Days	Vagina		727913	0.145604	0.102292	0.919323
GMS A	TDF/FTC	55Days	Vagina	FAM166B	730112	-0.113626	0.102334	0.919323
GMS A	TDF/FTC	55Days	Vagina	RPL12P19	100129982	0.167864	0.102355	0.919323
GMS A	TDF/FTC	55Days	Vagina		644097	0.245169	0.102363	0.919323
GMS A	TDF/FTC	55Days	Vagina	SUGP2	10147	0.122626	0.102384	0.919323
GMS A	TDF/FTC	55Days	Vagina	LOC391771	391771	-0.115837	0.102397	0.919323
GMS A	TDF/FTC	55Days	Vagina	MRPL49	740	-0.126153	0.10243	0.919323
GMS A	TDF/FTC	55Days	Vagina	GLRX	2745	-0.169604	0.102574	0.919323
GMS A	TDF/FTC	55Days	Vagina	LOC100131360	100131360	0.112022	0.102692	0.919323
GMS A	TDF/FTC	55Days	Vagina	RPL21P45	727821	0.155707	0.102772	0.919323
GMS A	TDF/FTC	55Days	Vagina	FAM197Y2	252946	0.110608	0.102772	0.919323
GMS A	TDF/FTC	55Days	Vagina		646568	-0.117159	0.102779	0.919323
GMS A	TDF/FTC	55Days	Vagina	ERCC2	2068	-0.113402	0.102815	0.919323
GMS A	TDF/FTC	55Days	Vagina	FNBP1L	54874	0.125701	0.102832	0.919323
GMS A	TDF/FTC	55Days	Vagina		440731	-0.256892	0.102834	0.919323
GMS A	TDF/FTC	55Days	Vagina		100134537	-0.146392	0.102892	0.919323
GMS A	TDF/FTC	55Days	Vagina	HK1	3098	0.118922	0.102894	0.919323
GMS A	TDF/FTC	55Days	Vagina	PPAN	56342	-0.127364	0.102931	0.919323
GMS A	TDF/FTC	55Days	Vagina	POLR1C	9533	-0.228628	0.102937	0.919323
GMS A	TDF/FTC	55Days	Vagina	PEF1	553115	-0.11436	0.102941	0.919323
GMS A	TDF/FTC	55Days	Vagina	IAH1	285148	-0.125716	0.102974	0.919323
GMS A	TDF/FTC	55Days	Vagina	LOC729200	729200	0.125787	0.102985	0.919323
GMS A	TDF/FTC	55Days	Vagina	HS.163752		0.265924	0.103034	0.919323
GMS A	TDF/FTC	55Days	Vagina	SEC61A1	29927	-0.191208	0.103052	0.919323
GMS A	TDF/FTC	55Days	Vagina	TMF1	7110	0.161914	0.103106	0.919323
GMS A	TDF/FTC	55Days	Vagina	UQCRB	7381	-0.124922	0.103108	0.919323
GMS A	TDF/FTC	55Days	Vagina	MAGED1	9500	-0.28641	0.103135	0.919323
GMS A	TDF/FTC	55Days	Vagina	TIGAR	57103	-0.113505	0.103142	0.919323
GMS A	TDF/FTC	55Days	Vagina	TBCB	1155	-0.14572	0.103164	0.919323
GMS A	TDF/FTC	55Days	Vagina	CPEB3	22849	0.192293	0.103188	0.919323
GMS A	TDF/FTC	55Days	Vagina	STK25	10494	-0.153951	0.103235	0.919323
GMS A	TDF/FTC	55Days	Vagina	ZNF512B	57473	-0.121178	0.103284	0.919323
GMS A	TDF/FTC	55Days	Vagina	HS.518354		0.11127	0.103285	0.919323
GMS A	TDF/FTC	55Days	Vagina	PWWP2A	114825	0.117977	0.103388	0.919323
GMS A	TDF/FTC	55Days	Vagina	HIC2	23119	0.112527	0.103421	0.919323
GMS A	TDF/FTC	55Days	Vagina	HIST1H2BG	8339	-0.199258	0.103432	0.919323
GMS A	TDF/FTC	55Days	Vagina	NSFL1C	55968	-0.117412	0.103447	0.919323
GMS A	TDF/FTC	55Days	Vagina	UHRF1	29128	-0.218639	0.103536	0.919323
GMS A	TDF/FTC	55Days	Vagina	LINC00346	283487	0.134631	0.103623	0.919323
GMS A	TDF/FTC	55Days	Vagina	PTPN2	5771	0.109463	0.103646	0.919323
GMS A	TDF/FTC	55Days	Vagina	SNAPIN	23557	-0.252695	0.10369	0.919323
GMS A	TDF/FTC	55Days	Vagina	ROBO1	6091	-0.192912	0.103696	0.919323
GMS A	TDF/FTC	55Days	Vagina	ATP5MC1	516	-0.21844	0.103773	0.919323
GMS A	TDF/FTC	55Days	Vagina	SLC16A5	9121	0.115669	0.103802	0.919323
GMS A	TDF/FTC	55Days	Vagina		441506	-0.121121	0.103862	0.919323
GMS A	TDF/FTC	55Days	Vagina	SNRPG	6637	-0.191878	0.103876	0.919323
GMS A	TDF/FTC	55Days	Vagina		649174	0.114415	0.10391	0.919323
GMS A	TDF/FTC	55Days	Vagina	MRPL27	51264	-0.222048	0.103958	0.919323
GMS A	TDF/FTC	55Days	Vagina	HS.559863		0.14206	0.104045	0.919323
GMS A	TDF/FTC	55Days	Vagina	ZNF3	7551	0.109222	0.104054	0.919323
GMS A	TDF/FTC	55Days	Vagina	MELK	9833	-0.189117	0.104102	0.919323
GMS A	TDF/FTC	55Days	Vagina	SEPHS1	22929	-0.176019	0.104106	0.919323
GMS A	TDF/FTC	55Days	Vagina	LRFN4	78999	-0.123611	0.104108	0.919323
GMS A	TDF/FTC	55Days	Vagina	GOLGA6L7	728310	0.194265	0.104113	0.919323
GMS A	TDF/FTC	55Days	Vagina	GSTA4	2941	-0.188571	0.104117	0.919323
GMS A	TDF/FTC	55Days	Vagina	CRKL	1399	-0.110095	0.104204	0.919323
GMS A	TDF/FTC	55Days	Vagina	COX8A	1351	-0.208242	0.104309	0.919323
GMS A	TDF/FTC	55Days	Vagina	NPM1P35	100129067	-0.109872	0.104343	0.919323
GMS A	TDF/FTC	55Days	Vagina	NFKBIZ	64332	0.271042	0.104392	0.919323
GMS A	TDF/FTC	55Days	Vagina	HS.565863		0.116938	0.104397	0.919323
GMS A	TDF/FTC	55Days	Vagina	RPS2P18	643960	-0.140228	0.10444	0.919323
GMS A	TDF/FTC	55Days	Vagina	ASF1B	55723	-0.168094	0.10446	0.919323
GMS A	TDF/FTC	55Days	Vagina	JAZF1-AS1	100128081	0.136268	0.104582	0.919323
GMS A	TDF/FTC	55Days	Vagina	BMS1P12	644684	0.145288	0.104632	0.919323
GMS A	TDF/FTC	55Days	Vagina	ABI2	10152	-0.154219	0.1047	0.919323
GMS A	TDF/FTC	55Days	Vagina	ABCC3	8714	0.111013	0.104704	0.919323
GMS A	TDF/FTC	55Days	Vagina	UGP2	7360	0.170742	0.104718	0.919323
GMS A	TDF/FTC	55Days	Vagina	LIPT1	51601	0.130244	0.10474	0.919323
GMS A	TDF/FTC	55Days	Vagina	RAB13	5872	0.203145	0.104756	0.919323
GMS A	TDF/FTC	55Days	Vagina	VAMP2	6844	0.137829	0.104776	0.919323
GMS A	TDF/FTC	55Days	Vagina	RPL41	6171	-0.18736	0.104886	0.919408
GMS A	TDF/FTC	55Days	Vagina	MED6	10001	-0.141862	0.104948	0.919408
GMS A	TDF/FTC	55Days	Vagina	FAM120B	84498	0.139556	0.104953	0.919408
GMS A	TDF/FTC	55Days	Vagina	NIPA1	123606	0.19084	0.105002	0.919408
GMS A	TDF/FTC	55Days	Vagina		100132655	0.126812	0.105007	0.919408
GMS A	TDF/FTC	55Days	Vagina	UQCC3	790955	-0.147014	0.105057	0.919408
GMS A	TDF/FTC	55Days	Vagina	LTN1	26046	0.138711	0.105096	0.919408
GMS A	TDF/FTC	55Days	Vagina	LYZ	4069	-0.293229	0.105172	0.919408
GMS A	TDF/FTC	55Days	Vagina		652545	-0.127999	0.105192	0.919408
GMS A	TDF/FTC	55Days	Vagina	EWSR1	2130	-0.16727	0.105197	0.919408
GMS A	TDF/FTC	55Days	Vagina	FAM111A	63901	-0.146496	0.105252	0.919408
GMS A	TDF/FTC	55Days	Vagina	PTMAP11	441454	-1.11479	0.105252	0.919408
GMS A	TDF/FTC	55Days	Vagina	BDNF	627	-0.124038	0.105279	0.919408
GMS A	TDF/FTC	55Days	Vagina		654253	-0.133341	0.105356	0.919746
GMS A	TDF/FTC	55Days	Vagina	SDHAF2	54949	-0.11055	0.105417	0.919955
GMS A	TDF/FTC	55Days	Vagina	HS.568838		0.19617	0.105498	0.92008
GMS A	TDF/FTC	55Days	Vagina	CSPP1	79848	0.10929	0.10551	0.92008
GMS A	TDF/FTC	55Days	Vagina	HIST1H2AB	8335	-0.177058	0.105546	0.92008
GMS A	TDF/FTC	55Days	Vagina	HMGN2P20	646049	-0.198035	0.105624	0.920136
GMS A	TDF/FTC	55Days	Vagina	DUS1L	64118	-0.113529	0.105859	0.921216
GMS A	TDF/FTC	55Days	Vagina		100134773	0.13695	0.105884	0.921216
GMS A	TDF/FTC	55Days	Vagina	TMEM97	27346	-0.235497	0.106015	0.921216
GMS A	TDF/FTC	55Days	Vagina	YY1	7528	0.134942	0.10604	0.921216
GMS A	TDF/FTC	55Days	Vagina	MRPL47	57129	0.16306	0.10604	0.921216
GMS A	TDF/FTC	55Days	Vagina	CKAP2	26586	-0.142686	0.106056	0.921216
GMS A	TDF/FTC	55Days	Vagina	CATSPER2	117155	0.148519	0.106162	0.921804
GMS A	TDF/FTC	55Days	Vagina	RALA	5898	-0.182112	0.106386	0.923111
GMS A	TDF/FTC	55Days	Vagina	TMEM126A	84233	-0.173676	0.106483	0.923111
GMS A	TDF/FTC	55Days	Vagina	FAM25G	100133093	0.14789	0.106535	0.923111
GMS A	TDF/FTC	55Days	Vagina	RDH14	57665	-0.128026	0.106549	0.923111
GMS A	TDF/FTC	55Days	Vagina	SEC63	11231	0.108031	0.106569	0.923111
GMS A	TDF/FTC	55Days	Vagina	TAGLN2	8407	-0.123271	0.106575	0.923111
GMS A	TDF/FTC	55Days	Vagina	HS.579295		0.122326	0.106586	0.923111
GMS A	TDF/FTC	55Days	Vagina	WDR33	55339	-0.156221	0.106685	0.923111
GMS A	TDF/FTC	55Days	Vagina		100132364	-0.125601	0.106715	0.923111
GMS A	TDF/FTC	55Days	Vagina	MVP	9961	-0.120592	0.106721	0.923111
GMS A	TDF/FTC	55Days	Vagina		646100	0.11617	0.106734	0.923111
GMS A	TDF/FTC	55Days	Vagina	SEC31A	22872	-0.109998	0.106817	0.923111
GMS A	TDF/FTC	55Days	Vagina	OPA1	4976	-0.182216	0.106843	0.923111
GMS A	TDF/FTC	55Days	Vagina	ACBD5	91452	0.135183	0.106845	0.923111
GMS A	TDF/FTC	55Days	Vagina	TBC1D31	93594	-0.110636	0.106948	0.923488
GMS A	TDF/FTC	55Days	Vagina	DNASE1L1	1774	-0.179822	0.106992	0.923488
GMS A	TDF/FTC	55Days	Vagina	EPGN	255324	0.109944	0.107003	0.923488
GMS A	TDF/FTC	55Days	Vagina	FBXL6	26233	-0.108358	0.107081	0.923536
GMS A	TDF/FTC	55Days	Vagina	AMMECR1L	83607	-0.135283	0.107158	0.923536
GMS A	TDF/FTC	55Days	Vagina		10431	-0.207217	0.107169	0.923536
GMS A	TDF/FTC	55Days	Vagina	DSTN	11034	-0.142285	0.10717	0.923536
GMS A	TDF/FTC	55Days	Vagina	ANXA11	311	0.113638	0.107201	0.923536
GMS A	TDF/FTC	55Days	Vagina	CENPF	1063	-0.287538	0.107237	0.923536
GMS A	TDF/FTC	55Days	Vagina	HSPA1B	3304	-0.119591	0.107346	0.923673
GMS A	TDF/FTC	55Days	Vagina	USP19	10869	0.175155	0.107448	0.923673
GMS A	TDF/FTC	55Days	Vagina	PRKACA	5566	-0.12899	0.10745	0.923673
GMS A	TDF/FTC	55Days	Vagina	NOL10	79954	0.116265	0.107514	0.923673
GMS A	TDF/FTC	55Days	Vagina	ATRIP	84126	0.114601	0.107521	0.923673
GMS A	TDF/FTC	55Days	Vagina	RPS14P3	644068	-0.138247	0.10761	0.923673
GMS A	TDF/FTC	55Days	Vagina	FCGR3A	2214	0.137478	0.107638	0.923673
GMS A	TDF/FTC	55Days	Vagina	IFT27	11020	-0.1389	0.107687	0.923673
GMS A	TDF/FTC	55Days	Vagina		644799	0.356404	0.107717	0.923673
GMS A	TDF/FTC	55Days	Vagina	LOC100128086	100128086	-0.120946	0.10772	0.923673
GMS A	TDF/FTC	55Days	Vagina	RPS2P12	650901	0.245312	0.107738	0.923673
GMS A	TDF/FTC	55Days	Vagina		649192	-0.107257	0.107748	0.923673
GMS A	TDF/FTC	55Days	Vagina		643451	0.11199	0.107793	0.923679
GMS A	TDF/FTC	55Days	Vagina	NOXO1	124056	-0.165366	0.107865	0.923679
GMS A	TDF/FTC	55Days	Vagina	COG6	57511	-0.218554	0.107902	0.923679
GMS A	TDF/FTC	55Days	Vagina	BRMS1L	84312	-0.172046	0.107968	0.923724
GMS A	TDF/FTC	55Days	Vagina	SERPINB8	5271	-0.123095	0.10824	0.923724
GMS A	TDF/FTC	55Days	Vagina	EXOC6B	23233	0.116187	0.10825	0.923724
GMS A	TDF/FTC	55Days	Vagina	RRAGA	10670	-0.261428	0.10829	0.923724
GMS A	TDF/FTC	55Days	Vagina		651752	0.187024	0.108327	0.923724
GMS A	TDF/FTC	55Days	Vagina	FAM95A	90499	0.124626	0.108393	0.923724
GMS A	TDF/FTC	55Days	Vagina	FRYL	285527	0.13619	0.108394	0.923724
GMS A	TDF/FTC	55Days	Vagina		646434	0.128824	0.108454	0.923724
GMS A	TDF/FTC	55Days	Vagina	RPL21P131	388532	-0.145978	0.10847	0.923724
GMS A	TDF/FTC	55Days	Vagina		651125	0.112183	0.108646	0.923724
GMS A	TDF/FTC	55Days	Vagina	SREBF1	6720	-0.168953	0.108677	0.923724
GMS A	TDF/FTC	55Days	Vagina	IDH1	3417	-0.166803	0.1087	0.923724
GMS A	TDF/FTC	55Days	Vagina	GCA	25801	-0.110099	0.108809	0.923724
GMS A	TDF/FTC	55Days	Vagina	EIF4EP3	100132918	-0.135586	0.108836	0.923724
GMS A	TDF/FTC	55Days	Vagina	LRRC45	201255	0.168203	0.108902	0.923724
GMS A	TDF/FTC	55Days	Vagina	MIR17HG	407975	0.115965	0.108908	0.923724
GMS A	TDF/FTC	55Days	Vagina	TUBG1	7283	-0.199316	0.108937	0.923724
GMS A	TDF/FTC	55Days	Vagina	FTH1P2	2497	0.122103	0.108963	0.923724
GMS A	TDF/FTC	55Days	Vagina	OSR1	130497	-0.224536	0.108999	0.923724
GMS A	TDF/FTC	55Days	Vagina	ATP13A3	79572	0.137297	0.109007	0.923724
GMS A	TDF/FTC	55Days	Vagina	LOC389465	389465	0.181037	0.109011	0.923724
GMS A	TDF/FTC	55Days	Vagina	POC1A	25886	-0.249408	0.10903	0.923724
GMS A	TDF/FTC	55Days	Vagina	GOLGA8Q	727909	0.112252	0.10904	0.923724
GMS A	TDF/FTC	55Days	Vagina	DNAJC21	134218	0.165186	0.109045	0.923724
GMS A	TDF/FTC	55Days	Vagina	RPL23AP64	649946	-0.185449	0.109181	0.923724
GMS A	TDF/FTC	55Days	Vagina	CAV3	859	0.195009	0.109241	0.923724
GMS A	TDF/FTC	55Days	Vagina	COX19	90639	0.193488	0.109282	0.923724
GMS A	TDF/FTC	55Days	Vagina	BRWD3	254065	0.168047	0.109316	0.923724
GMS A	TDF/FTC	55Days	Vagina	HS.143937		-0.128248	0.109357	0.923724
GMS A	TDF/FTC	55Days	Vagina	CAPRIN1	4076	-0.110721	0.109395	0.923724
GMS A	TDF/FTC	55Days	Vagina		100134793	0.122648	0.109444	0.923724
GMS A	TDF/FTC	55Days	Vagina	VENTXP1	139538	0.158644	0.109446	0.923724
GMS A	TDF/FTC	55Days	Vagina	CHEK1	1111	-0.171636	0.109454	0.923724
GMS A	TDF/FTC	55Days	Vagina	MAGED4B	81557	0.117499	0.109456	0.923724
GMS A	TDF/FTC	55Days	Vagina	RXYLT1	10329	-0.110561	0.109572	0.923724
GMS A	TDF/FTC	55Days	Vagina	RGMA	56963	-0.13687	0.10964	0.923724
GMS A	TDF/FTC	55Days	Vagina	GPX1P1	441481	-0.111134	0.109661	0.923724
GMS A	TDF/FTC	55Days	Vagina	HS.553351		-0.117047	0.109785	0.923724
GMS A	TDF/FTC	55Days	Vagina	DLGAP5	9787	-0.265303	0.109824	0.923724
GMS A	TDF/FTC	55Days	Vagina	VWA5B1	127731	0.118665	0.110044	0.923724
GMS A	TDF/FTC	55Days	Vagina	TMEM255B	348013	0.113592	0.110052	0.923724
GMS A	TDF/FTC	55Days	Vagina	ENO1	2023	-0.107886	0.110052	0.923724
GMS A	TDF/FTC	55Days	Vagina	PSTPIP2	9050	-0.12014	0.110169	0.923724
GMS A	TDF/FTC	55Days	Vagina	UNC5B	219699	0.157723	0.110182	0.923724
GMS A	TDF/FTC	55Days	Vagina		649917	0.106243	0.110232	0.923724
GMS A	TDF/FTC	55Days	Vagina	DHRS2	10202	0.109634	0.110255	0.923724
GMS A	TDF/FTC	55Days	Vagina	BRAF	673	0.115563	0.110493	0.923724
GMS A	TDF/FTC	55Days	Vagina	TSTA3	7264	-0.117037	0.110511	0.923724
GMS A	TDF/FTC	55Days	Vagina	CIB1	10519	-0.152073	0.11052	0.923724
GMS A	TDF/FTC	55Days	Vagina	STARD7	56910	-0.175245	0.110538	0.923724
GMS A	TDF/FTC	55Days	Vagina	TBL1XR1	79718	0.192242	0.110541	0.923724
GMS A	TDF/FTC	55Days	Vagina	KRIT1	889	0.159484	0.110626	0.923724
GMS A	TDF/FTC	55Days	Vagina	ROPN1B	152015	0.183418	0.110689	0.923724
GMS A	TDF/FTC	55Days	Vagina	FBXO2	26232	0.12425	0.110692	0.923724
GMS A	TDF/FTC	55Days	Vagina	CDK10	8558	-0.12229	0.110699	0.923724
GMS A	TDF/FTC	55Days	Vagina		100129334	0.147444	0.110733	0.923724
GMS A	TDF/FTC	55Days	Vagina	MARCH11	441061	0.113043	0.110775	0.923724
GMS A	TDF/FTC	55Days	Vagina	FOXR1	283150	-0.108729	0.110778	0.923724
GMS A	TDF/FTC	55Days	Vagina	CASP1	834	-0.13433	0.110819	0.923724
GMS A	TDF/FTC	55Days	Vagina	RPL31P49	100129882	-0.178367	0.110883	0.923724
GMS A	TDF/FTC	55Days	Vagina	SLC44A1	23446	-0.175213	0.110933	0.923724
GMS A	TDF/FTC	55Days	Vagina	DECR1	1666	-0.17289	0.110973	0.923724
GMS A	TDF/FTC	55Days	Vagina	HS.552423		-0.116467	0.111078	0.923724
GMS A	TDF/FTC	55Days	Vagina	CDRT15P2	644694	0.11511	0.111098	0.923724
GMS A	TDF/FTC	55Days	Vagina	RPL17P34	643863	-0.120991	0.11115	0.923724
GMS A	TDF/FTC	55Days	Vagina	HS.550282		0.198302	0.111157	0.923724
GMS A	TDF/FTC	55Days	Vagina	ZBP1	81030	-0.121658	0.111158	0.923724
GMS A	TDF/FTC	55Days	Vagina	MYH10	4628	-0.139606	0.111224	0.923724
GMS A	TDF/FTC	55Days	Vagina	HS.319053		0.113204	0.111322	0.923724
GMS A	TDF/FTC	55Days	Vagina	WDR41	55255	-0.111237	0.11152	0.923724
GMS A	TDF/FTC	55Days	Vagina	DGKH	160851	0.108054	0.111593	0.923724
GMS A	TDF/FTC	55Days	Vagina	GLB1	2720	-0.161906	0.111609	0.923724
GMS A	TDF/FTC	55Days	Vagina	CD27-AS1	678655	0.110927	0.111666	0.923724
GMS A	TDF/FTC	55Days	Vagina	JADE3	9767	0.121061	0.111715	0.923724
GMS A	TDF/FTC	55Days	Vagina		100133649	0.182	0.111743	0.923724
GMS A	TDF/FTC	55Days	Vagina	HS.540569		0.18164	0.111801	0.923724
GMS A	TDF/FTC	55Days	Vagina		100133795	0.401101	0.111821	0.923724
GMS A	TDF/FTC	55Days	Vagina	TBCA	6902	-0.194384	0.111848	0.923724
GMS A	TDF/FTC	55Days	Vagina	HIST1H2BF	8343	-0.405276	0.111915	0.923724
GMS A	TDF/FTC	55Days	Vagina	STMN3	50861	-0.245455	0.111989	0.923724
GMS A	TDF/FTC	55Days	Vagina	DDX19A	55308	0.116151	0.112035	0.923724
GMS A	TDF/FTC	55Days	Vagina	MTFR1L	56181	-0.131562	0.11214	0.923724
GMS A	TDF/FTC	55Days	Vagina	BLOC1S5	63915	-0.158921	0.112172	0.923724
GMS A	TDF/FTC	55Days	Vagina	FZD6	8323	-0.136129	0.112274	0.923724
GMS A	TDF/FTC	55Days	Vagina	TAPBP	6892	-0.20718	0.112315	0.923724
GMS A	TDF/FTC	55Days	Vagina	AGPS	8540	-0.120637	0.112387	0.923724
GMS A	TDF/FTC	55Days	Vagina		728044	-0.11592	0.112408	0.923724
GMS A	TDF/FTC	55Days	Vagina	HS.374460		0.179647	0.112471	0.923724
GMS A	TDF/FTC	55Days	Vagina	ZNF747	65988	0.131955	0.112544	0.923724
GMS A	TDF/FTC	55Days	Vagina		647389	0.232743	0.112618	0.923724
GMS A	TDF/FTC	55Days	Vagina	RPS28P6	728453	-0.12823	0.112626	0.923724
GMS A	TDF/FTC	55Days	Vagina	CCNYL2	414194	-0.153797	0.112649	0.923724
GMS A	TDF/FTC	55Days	Vagina	HS.570966		-0.114364	0.112665	0.923724
GMS A	TDF/FTC	55Days	Vagina	UQCR10	29796	0.123284	0.112697	0.923724
GMS A	TDF/FTC	55Days	Vagina	PPP4R2	151987	0.111272	0.112774	0.923724
GMS A	TDF/FTC	55Days	Vagina	ECHDC2	55268	0.273882	0.112805	0.923724
GMS A	TDF/FTC	55Days	Vagina	LOC400710	400710	-0.168992	0.112909	0.923724
GMS A	TDF/FTC	55Days	Vagina	NPM1P34	100128410	0.230843	0.112957	0.923724
GMS A	TDF/FTC	55Days	Vagina	HS.545650		0.119915	0.112995	0.923724
GMS A	TDF/FTC	55Days	Vagina	USP54	159195	0.17853	0.112995	0.923724
GMS A	TDF/FTC	55Days	Vagina	PPP1R16B	26051	0.105373	0.113033	0.923724
GMS A	TDF/FTC	55Days	Vagina	NR4A2	4929	0.164301	0.113065	0.923724
GMS A	TDF/FTC	55Days	Vagina	GJA1	2697	0.118081	0.113079	0.923724
GMS A	TDF/FTC	55Days	Vagina	PDIA4	9601	-0.127694	0.113093	0.923724
GMS A	TDF/FTC	55Days	Vagina	TPX2	22974	-0.278106	0.113103	0.923724
GMS A	TDF/FTC	55Days	Vagina		646906	-0.147327	0.113194	0.923724
GMS A	TDF/FTC	55Days	Vagina	PCLAF	9768	-0.183314	0.113216	0.923724
GMS A	TDF/FTC	55Days	Vagina	ANHX	647589	0.142056	0.113281	0.923724
GMS A	TDF/FTC	55Days	Vagina	HERC4	26091	-0.174942	0.113313	0.923724
GMS A	TDF/FTC	55Days	Vagina	EIF2B2	8892	-0.158444	0.113316	0.923724
GMS A	TDF/FTC	55Days	Vagina	ZNF337	26152	0.108722	0.113462	0.923724
GMS A	TDF/FTC	55Days	Vagina	ZNF607	84775	-0.112781	0.113463	0.923724
GMS A	TDF/FTC	55Days	Vagina	TMCO1	54499	-0.159578	0.113465	0.923724
GMS A	TDF/FTC	55Days	Vagina	USP3-AS1	100130855	0.10969	0.113501	0.923724
GMS A	TDF/FTC	55Days	Vagina	VPS28	51160	-0.130969	0.11356	0.923724
GMS A	TDF/FTC	55Days	Vagina	TBRG4	9238	-0.107948	0.113584	0.923724
GMS A	TDF/FTC	55Days	Vagina	JOSD1	9929	-0.133316	0.113591	0.923724
GMS A	TDF/FTC	55Days	Vagina	RNF126	55658	-0.124521	0.113614	0.923724
GMS A	TDF/FTC	55Days	Vagina	KLF7	8609	-0.111618	0.113722	0.923724
GMS A	TDF/FTC	55Days	Vagina	TRAPPC6A	79090	-0.175444	0.113751	0.923724
GMS A	TDF/FTC	55Days	Vagina	STK40	83931	0.116474	0.113758	0.923724
GMS A	TDF/FTC	55Days	Vagina		100131210	-0.267952	0.113803	0.923724
GMS A	TDF/FTC	55Days	Vagina	SMARCA5	8467	0.132104	0.113917	0.923724
GMS A	TDF/FTC	55Days	Vagina	HERC6	55008	0.199716	0.113932	0.923724
GMS A	TDF/FTC	55Days	Vagina	REP15	387849	0.105127	0.114037	0.923724
GMS A	TDF/FTC	55Days	Vagina	GPA33	10223	0.107843	0.114181	0.923724
GMS A	TDF/FTC	55Days	Vagina	FOXN2	3344	-0.174226	0.114224	0.923724
GMS A	TDF/FTC	55Days	Vagina	AK4	205	-0.119788	0.114253	0.923724
GMS A	TDF/FTC	55Days	Vagina	FAM153C	653316	0.107294	0.114266	0.923724
GMS A	TDF/FTC	55Days	Vagina	HS.445079		0.13981	0.114276	0.923724
GMS A	TDF/FTC	55Days	Vagina	EAPP	55837	-0.109476	0.114309	0.923724
GMS A	TDF/FTC	55Days	Vagina	NPIPB10P	730153	0.195305	0.114398	0.923724
GMS A	TDF/FTC	55Days	Vagina	STXBP4	252983	-0.124614	0.114468	0.923724
GMS A	TDF/FTC	55Days	Vagina	HMG20A	10363	-0.106632	0.114494	0.923724
GMS A	TDF/FTC	55Days	Vagina	ABHD17C	58489	0.12215	0.114522	0.923724
GMS A	TDF/FTC	55Days	Vagina	PGR	5241	-0.295969	0.114592	0.923724
GMS A	TDF/FTC	55Days	Vagina	LDHA	3939	-0.131324	0.114649	0.923724
GMS A	TDF/FTC	55Days	Vagina	TMED1	11018	-0.13838	0.114716	0.923724
GMS A	TDF/FTC	55Days	Vagina	FAM174A	345757	-0.149032	0.11481	0.923724
GMS A	TDF/FTC	55Days	Vagina	MARCH6	10299	0.144393	0.114879	0.923724
GMS A	TDF/FTC	55Days	Vagina	DIAPH1	1729	-0.284083	0.114911	0.923724
GMS A	TDF/FTC	55Days	Vagina	NRIP3	56675	0.144648	0.114912	0.923724
GMS A	TDF/FTC	55Days	Vagina	FAM177A1	283635	0.107893	0.114913	0.923724
GMS A	TDF/FTC	55Days	Vagina	RPL23AP47	729277	-0.116168	0.114955	0.923724
GMS A	TDF/FTC	55Days	Vagina	MPO	4353	0.115817	0.115024	0.923724
GMS A	TDF/FTC	55Days	Vagina	WASH5P	375690	-0.171023	0.115039	0.923724
GMS A	TDF/FTC	55Days	Vagina	P4HB	5034	-0.145391	0.115078	0.923724
GMS A	TDF/FTC	55Days	Vagina	IL22RA2	116379	-0.136488	0.115161	0.923724
GMS A	TDF/FTC	55Days	Vagina	TOP3A	7156	0.168907	0.115185	0.923724
GMS A	TDF/FTC	55Days	Vagina		654208	-0.109292	0.115186	0.923724
GMS A	TDF/FTC	55Days	Vagina	GTF3C6	112495	-0.118543	0.115203	0.923724
GMS A	TDF/FTC	55Days	Vagina		728440	0.12628	0.115228	0.923724
GMS A	TDF/FTC	55Days	Vagina	MBD3	53615	-0.104384	0.115361	0.923724
GMS A	TDF/FTC	55Days	Vagina	LMNB2	84823	-0.320439	0.115366	0.923724
GMS A	TDF/FTC	55Days	Vagina	RBM42	79171	-0.133229	0.115452	0.923724
GMS A	TDF/FTC	55Days	Vagina	SASH1	23328	0.13281	0.115503	0.923724
GMS A	TDF/FTC	55Days	Vagina	HS.519129		-0.143089	0.115543	0.923724
GMS A	TDF/FTC	55Days	Vagina	METTL26	84326	-0.130638	0.115627	0.923724
GMS A	TDF/FTC	55Days	Vagina	SLC16A3	9123	0.173764	0.115669	0.923724
GMS A	TDF/FTC	55Days	Vagina	LMBRD1	55788	0.146846	0.115701	0.923724
GMS A	TDF/FTC	55Days	Vagina	ZNF730	100129543	-0.10948	0.115738	0.923724
GMS A	TDF/FTC	55Days	Vagina		653663	0.169265	0.115741	0.923724
GMS A	TDF/FTC	55Days	Vagina	ST7	7982	-0.124031	0.115747	0.923724
GMS A	TDF/FTC	55Days	Vagina	NGLY1	55768	-0.174743	0.115809	0.923724
GMS A	TDF/FTC	55Days	Vagina	USP22	23326	-0.119823	0.115817	0.923724
GMS A	TDF/FTC	55Days	Vagina	TIMM21	29090	-0.218878	0.115863	0.923724
GMS A	TDF/FTC	55Days	Vagina	DISP1	84976	0.168182	0.115873	0.923724
GMS A	TDF/FTC	55Days	Vagina	ATXN7L3	56970	-0.1081	0.115923	0.923724
GMS A	TDF/FTC	55Days	Vagina	LNPEP	4012	0.129546	0.115964	0.923724
GMS A	TDF/FTC	55Days	Vagina		728241	0.10981	0.116008	0.923724
GMS A	TDF/FTC	55Days	Vagina	LOC729603	729603	0.231597	0.116012	0.923724
GMS A	TDF/FTC	55Days	Vagina	UBE2E3	10477	-0.153418	0.116112	0.923724
GMS A	TDF/FTC	55Days	Vagina	CIAPIN1	57019	-0.113556	0.116209	0.923724
GMS A	TDF/FTC	55Days	Vagina	SNRNP35	11066	-0.14868	0.11627	0.923724
GMS A	TDF/FTC	55Days	Vagina		100132228	0.105396	0.116292	0.923724
GMS A	TDF/FTC	55Days	Vagina	MEIOC	284071	0.191052	0.116412	0.923724
GMS A	TDF/FTC	55Days	Vagina		286354	0.182125	0.116507	0.923724
GMS A	TDF/FTC	55Days	Vagina		642514	0.113147	0.116559	0.923724
GMS A	TDF/FTC	55Days	Vagina	NPEPL1	79716	-0.165565	0.116576	0.923724
GMS A	TDF/FTC	55Days	Vagina	ADAM15	8751	-0.11825	0.116615	0.923724
GMS A	TDF/FTC	55Days	Vagina		730744	-0.124395	0.116619	0.923724
GMS A	TDF/FTC	55Days	Vagina	CASP8	841	0.134004	0.116687	0.923724
GMS A	TDF/FTC	55Days	Vagina	AGAP13P	728005	0.139777	0.116718	0.923724
GMS A	TDF/FTC	55Days	Vagina	KDSR	2531	-0.117725	0.116773	0.923724
GMS A	TDF/FTC	55Days	Vagina	TUBB	203068	-0.286413	0.116795	0.923724
GMS A	TDF/FTC	55Days	Vagina	TOM1L2	146691	-0.161224	0.116872	0.923724
GMS A	TDF/FTC	55Days	Vagina	POLA2	23649	-0.141028	0.116913	0.923724
GMS A	TDF/FTC	55Days	Vagina	CHKB	1120	-0.111354	0.116974	0.923724
GMS A	TDF/FTC	55Days	Vagina	PRPF40A	55660	-0.178192	0.116991	0.923724
GMS A	TDF/FTC	55Days	Vagina		100131965	0.115184	0.116994	0.923724
GMS A	TDF/FTC	55Days	Vagina	ETFRF1	144363	-0.111531	0.11703	0.923724
GMS A	TDF/FTC	55Days	Vagina	FBXO5	26271	-0.113539	0.117062	0.923724
GMS A	TDF/FTC	55Days	Vagina	UBAP1	51271	-0.134275	0.117072	0.923724
GMS A	TDF/FTC	55Days	Vagina	HS.542071		-0.104536	0.117142	0.923724
GMS A	TDF/FTC	55Days	Vagina	PHLDA2	7262	-0.117958	0.117212	0.923724
GMS A	TDF/FTC	55Days	Vagina	SNORA63	6043	0.606534	0.117248	0.923724
GMS A	TDF/FTC	55Days	Vagina	IRX1	79192	0.229391	0.117256	0.923724
GMS A	TDF/FTC	55Days	Vagina	PRR3	80742	-0.203559	0.11728	0.923724
GMS A	TDF/FTC	55Days	Vagina	SNAP47	116841	-0.128063	0.117292	0.923724
GMS A	TDF/FTC	55Days	Vagina		100133918	-0.112706	0.117309	0.923724
GMS A	TDF/FTC	55Days	Vagina	ADGRE2	30817	-0.200684	0.117322	0.923724
GMS A	TDF/FTC	55Days	Vagina	CBX1P1	645251	-0.114163	0.117336	0.923724
GMS A	TDF/FTC	55Days	Vagina	SCARA5	286133	-0.178458	0.117351	0.923724
GMS A	TDF/FTC	55Days	Vagina	PRRG1	5638	-0.124479	0.117359	0.923724
GMS A	TDF/FTC	55Days	Vagina	LILRA5	353514	0.238592	0.117397	0.923724
GMS A	TDF/FTC	55Days	Vagina	HMGN1P38	643790	-0.11283	0.117397	0.923724
GMS A	TDF/FTC	55Days	Vagina	FAM172A	83989	0.131428	0.117468	0.923724
GMS A	TDF/FTC	55Days	Vagina	BAG5	9529	-0.124591	0.117533	0.923724
GMS A	TDF/FTC	55Days	Vagina	GPC6	10082	0.244859	0.117538	0.923724
GMS A	TDF/FTC	55Days	Vagina	RBM4	5936	0.106292	0.117596	0.923724
GMS A	TDF/FTC	55Days	Vagina	LIMD1-AS1	644714	0.127962	0.117622	0.923724
GMS A	TDF/FTC	55Days	Vagina	ABHD14B	84836	-0.157225	0.117652	0.923724
GMS A	TDF/FTC	55Days	Vagina		727963	-0.130417	0.117658	0.923724
GMS A	TDF/FTC	55Days	Vagina	ATP6V1G1	9550	-0.166586	0.117666	0.923724
GMS A	TDF/FTC	55Days	Vagina	TULP4	56995	-0.111524	0.117758	0.923724
GMS A	TDF/FTC	55Days	Vagina	STK11	6794	-0.137529	0.117771	0.923724
GMS A	TDF/FTC	55Days	Vagina	ZNF317	57693	-0.152474	0.117789	0.923724
GMS A	TDF/FTC	55Days	Vagina	RPL7P57	643507	-0.117555	0.117797	0.923724
GMS A	TDF/FTC	55Days	Vagina		644262	0.106825	0.117815	0.923724
GMS A	TDF/FTC	55Days	Vagina	RPL15P22	100130624	-0.157748	0.117939	0.923724
GMS A	TDF/FTC	55Days	Vagina	LOC728416	728416	-0.174644	0.117986	0.923724
GMS A	TDF/FTC	55Days	Vagina	INO80	54617	-0.135681	0.11801	0.923724
GMS A	TDF/FTC	55Days	Vagina	RPLP0P2	113157	0.156138	0.11802	0.923724
GMS A	TDF/FTC	55Days	Vagina		654000	0.126254	0.118067	0.923724
GMS A	TDF/FTC	55Days	Vagina	ZC3H10	84872	-0.103786	0.11811	0.923724
GMS A	TDF/FTC	55Days	Vagina	LOC729737	729737	0.145373	0.118126	0.923724
GMS A	TDF/FTC	55Days	Vagina	PRKAR2A	5576	-0.154661	0.118212	0.923724
GMS A	TDF/FTC	55Days	Vagina	CLNS1A	1207	-0.129892	0.118228	0.923724
GMS A	TDF/FTC	55Days	Vagina	HIST1H2AJ	8331	-0.223582	0.118233	0.923724
GMS A	TDF/FTC	55Days	Vagina	BPTF	2186	0.103332	0.118285	0.923724
GMS A	TDF/FTC	55Days	Vagina	LSR	51599	-0.106761	0.118353	0.923724
GMS A	TDF/FTC	55Days	Vagina		100131098	-0.113296	0.118355	0.923724
GMS A	TDF/FTC	55Days	Vagina	CCL3L3	414062	0.136801	0.118364	0.923724
GMS A	TDF/FTC	55Days	Vagina	NDUFB10	4716	-0.127958	0.118376	0.923724
GMS A	TDF/FTC	55Days	Vagina	FUT2	2524	-0.108155	0.11838	0.923724
GMS A	TDF/FTC	55Days	Vagina	MTMR3	8897	0.199719	0.118432	0.923724
GMS A	TDF/FTC	55Days	Vagina	LAMP2	3920	-0.116697	0.118436	0.923724
GMS A	TDF/FTC	55Days	Vagina	STT3B	201595	0.134369	0.118443	0.923724
GMS A	TDF/FTC	55Days	Vagina	MTPN	136319	0.110239	0.118513	0.923724
GMS A	TDF/FTC	55Days	Vagina	TEDC2	80178	-0.126519	0.118515	0.923724
GMS A	TDF/FTC	55Days	Vagina		653853	0.165688	0.118538	0.923724
GMS A	TDF/FTC	55Days	Vagina	COPB2	9276	-0.109175	0.118603	0.923724
GMS A	TDF/FTC	55Days	Vagina	KPNA3	3839	-0.140023	0.118649	0.923724
GMS A	TDF/FTC	55Days	Vagina	RAB11FIP1	80223	-0.159423	0.118722	0.923724
GMS A	TDF/FTC	55Days	Vagina	HMGN2P18	648822	-0.126168	0.118727	0.923724
GMS A	TDF/FTC	55Days	Vagina		100130743	0.156198	0.118735	0.923724
GMS A	TDF/FTC	55Days	Vagina	VSNL1	7447	-0.117354	0.118782	0.923724
GMS A	TDF/FTC	55Days	Vagina	SCARNA9L	100158262	0.258326	0.118802	0.923724
GMS A	TDF/FTC	55Days	Vagina	ATP5PF	522	-0.136439	0.118872	0.923724
GMS A	TDF/FTC	55Days	Vagina	LATS1	9113	0.112102	0.118877	0.923724
GMS A	TDF/FTC	55Days	Vagina	BCL3	602	0.190695	0.11889	0.923724
GMS A	TDF/FTC	55Days	Vagina	GPC1	2817	-0.105062	0.118912	0.923724
GMS A	TDF/FTC	55Days	Vagina	UBXN1	51035	-0.122205	0.118937	0.923724
GMS A	TDF/FTC	55Days	Vagina	NCAPH	23397	-0.117071	0.119045	0.923724
GMS A	TDF/FTC	55Days	Vagina		645600	0.249731	0.119045	0.923724
GMS A	TDF/FTC	55Days	Vagina	FARSA	2193	-0.107731	0.119058	0.923724
GMS A	TDF/FTC	55Days	Vagina	GTF2H1	2965	0.108183	0.119114	0.923724
GMS A	TDF/FTC	55Days	Vagina		653877	-0.135158	0.119152	0.923724
GMS A	TDF/FTC	55Days	Vagina	HBB	3043	0.25185	0.119218	0.923724
GMS A	TDF/FTC	55Days	Vagina	GSTTP2	653399	0.254371	0.119224	0.923724
GMS A	TDF/FTC	55Days	Vagina	FOXO3	2309	0.304377	0.119231	0.923724
GMS A	TDF/FTC	55Days	Vagina	SSNA1	8636	-0.148898	0.119364	0.923724
GMS A	TDF/FTC	55Days	Vagina	TRAF4	9618	-0.134813	0.119377	0.923724
GMS A	TDF/FTC	55Days	Vagina		100134743	0.160818	0.119491	0.923724
GMS A	TDF/FTC	55Days	Vagina	KMT2E-AS1	100216545	0.18152	0.119497	0.923724
GMS A	TDF/FTC	55Days	Vagina	RPP21	79897	-0.169354	0.119536	0.923724
GMS A	TDF/FTC	55Days	Vagina	ZNF28	7576	-0.103729	0.119623	0.923724
GMS A	TDF/FTC	55Days	Vagina		653158	0.142346	0.119635	0.923724
GMS A	TDF/FTC	55Days	Vagina	NEDD8	4738	-0.132661	0.11965	0.923724
GMS A	TDF/FTC	55Days	Vagina		727908	0.343101	0.119685	0.923724
GMS A	TDF/FTC	55Days	Vagina	CASKIN2	57513	-0.139083	0.119728	0.923724
GMS A	TDF/FTC	55Days	Vagina	SMAD5	4090	0.169656	0.119774	0.923724
GMS A	TDF/FTC	55Days	Vagina	ITPKC	80271	-0.150473	0.119892	0.923724
GMS A	TDF/FTC	55Days	Vagina		642403	0.13462	0.120046	0.923724
GMS A	TDF/FTC	55Days	Vagina	HADHB	3032	0.113986	0.120073	0.923724
GMS A	TDF/FTC	55Days	Vagina	NDUFB8	4714	-0.191936	0.120144	0.923724
GMS A	TDF/FTC	55Days	Vagina	PPP1R15B	84919	0.16317	0.120214	0.923724
GMS A	TDF/FTC	55Days	Vagina	MED31	51003	-0.109384	0.12024	0.923724
GMS A	TDF/FTC	55Days	Vagina	RPL7AP36	728179	-0.160983	0.120249	0.923724
GMS A	TDF/FTC	55Days	Vagina	RPS26P11	441502	-0.181275	0.120294	0.923724
GMS A	TDF/FTC	55Days	Vagina		653352	0.123203	0.120303	0.923724
GMS A	TDF/FTC	55Days	Vagina	MRPL9	65005	-0.104174	0.120346	0.923724
GMS A	TDF/FTC	55Days	Vagina	MAPK15	225689	0.111966	0.120399	0.923724
GMS A	TDF/FTC	55Days	Vagina	CFAP36	112942	0.118617	0.120418	0.923724
GMS A	TDF/FTC	55Days	Vagina	NAA20	51126	-0.115084	0.120418	0.923724
GMS A	TDF/FTC	55Days	Vagina	PLXDC2	84898	0.115605	0.120449	0.923724
GMS A	TDF/FTC	55Days	Vagina	PTK7	5754	-0.106528	0.120475	0.923724
GMS A	TDF/FTC	55Days	Vagina	KLHL26	55295	0.106236	0.120622	0.923724
GMS A	TDF/FTC	55Days	Vagina	ITSN2	50618	0.234339	0.120623	0.923724
GMS A	TDF/FTC	55Days	Vagina	ICE2	79664	-0.106672	0.120634	0.923724
GMS A	TDF/FTC	55Days	Vagina		649341	0.232858	0.120713	0.923724
GMS A	TDF/FTC	55Days	Vagina	NBR2	10230	-0.128497	0.120717	0.923724
GMS A	TDF/FTC	55Days	Vagina	CSTF3	1479	-0.196428	0.120784	0.923724
GMS A	TDF/FTC	55Days	Vagina	AKAP1	8165	0.120085	0.12082	0.923724
GMS A	TDF/FTC	55Days	Vagina	RGPD8	727851	-0.130923	0.12107	0.923724
GMS A	TDF/FTC	55Days	Vagina	HIST1H2AI	8329	-0.482078	0.121112	0.923724
GMS A	TDF/FTC	55Days	Vagina	ZFAND2A	90637	-0.145689	0.121128	0.923724
GMS A	TDF/FTC	55Days	Vagina	NBPF1	55672	0.152169	0.121201	0.923724
GMS A	TDF/FTC	55Days	Vagina	OR56A5	390084	0.112744	0.121336	0.923724
GMS A	TDF/FTC	55Days	Vagina	ZC2HC1A	51101	0.104911	0.121423	0.923724
GMS A	TDF/FTC	55Days	Vagina	MAN1A2	10905	0.147168	0.121476	0.923724
GMS A	TDF/FTC	55Days	Vagina	LZIC	84328	0.146363	0.121498	0.923724
GMS A	TDF/FTC	55Days	Vagina	HIST1H3B	8358	-0.249022	0.121516	0.923724
GMS A	TDF/FTC	55Days	Vagina	EIF4A2P4	286512	0.151888	0.121551	0.923724
GMS A	TDF/FTC	55Days	Vagina	HS.551340		0.112643	0.121564	0.923724
GMS A	TDF/FTC	55Days	Vagina	MAN2B2	23324	-0.208162	0.121646	0.923724
GMS A	TDF/FTC	55Days	Vagina	CCDC81	60494	0.169681	0.121687	0.923724
GMS A	TDF/FTC	55Days	Vagina	BZW1	9689	0.125476	0.121723	0.923724
GMS A	TDF/FTC	55Days	Vagina		731049	-0.218112	0.1218	0.923724
GMS A	TDF/FTC	55Days	Vagina	PAK6	56924	-0.193516	0.121872	0.923724
GMS A	TDF/FTC	55Days	Vagina	CAMK1	8536	0.107505	0.121941	0.923724
GMS A	TDF/FTC	55Days	Vagina	PLPBP	11212	-0.112033	0.121976	0.923724
GMS A	TDF/FTC	55Days	Vagina	EIF1B	10289	-0.113115	0.122124	0.923724
GMS A	TDF/FTC	55Days	Vagina	MAPKAPK3	7867	-0.234089	0.122137	0.923724
GMS A	TDF/FTC	55Days	Vagina	ATP6V0E1	8992	-0.157532	0.122151	0.923724
GMS A	TDF/FTC	55Days	Vagina	MYRIP	25924	-0.107189	0.122158	0.923724
GMS A	TDF/FTC	55Days	Vagina	LLGL1	3996	0.167108	0.122198	0.923724
GMS A	TDF/FTC	55Days	Vagina	H3F3AP4	440926	-0.213831	0.122276	0.923724
GMS A	TDF/FTC	55Days	Vagina	PGD	5226	0.167233	0.122326	0.923724
GMS A	TDF/FTC	55Days	Vagina	BRIP1	83990	0.182229	0.122368	0.923724
GMS A	TDF/FTC	55Days	Vagina	HS.224678		-0.108507	0.122397	0.923724
GMS A	TDF/FTC	55Days	Vagina	EGR3	1960	0.142081	0.122447	0.923724
GMS A	TDF/FTC	55Days	Vagina	FGF17	8822	-0.167537	0.122512	0.923724
GMS A	TDF/FTC	55Days	Vagina	HIF1A	3091	0.194741	0.122549	0.923724
GMS A	TDF/FTC	55Days	Vagina	C19orf71	100128569	0.114144	0.122555	0.923724
GMS A	TDF/FTC	55Days	Vagina		643968	0.135999	0.122586	0.923724
GMS A	TDF/FTC	55Days	Vagina	CTNNA1	1495	-0.126769	0.122662	0.923724
GMS A	TDF/FTC	55Days	Vagina	PHYHIP	9796	0.104509	0.122715	0.923724
GMS A	TDF/FTC	55Days	Vagina	ITIH5	80760	0.17577	0.12274	0.923724
GMS A	TDF/FTC	55Days	Vagina	EIF2B5	8893	-0.196631	0.122782	0.923724
GMS A	TDF/FTC	55Days	Vagina		642749	-0.109913	0.122832	0.923724
GMS A	TDF/FTC	55Days	Vagina	MCRIP2	84331	0.102205	0.122878	0.923724
GMS A	TDF/FTC	55Days	Vagina	NDUFA2	4695	-0.167153	0.122977	0.923724
GMS A	TDF/FTC	55Days	Vagina	TUBB7P	56604	-0.170845	0.123062	0.923724
GMS A	TDF/FTC	55Days	Vagina	ATP6V0E2	155066	-0.117503	0.123083	0.923724
GMS A	TDF/FTC	55Days	Vagina	FEM1AP1	441957	-0.185295	0.123202	0.923724
GMS A	TDF/FTC	55Days	Vagina	ZNF330	27309	-0.137731	0.123235	0.923724
GMS A	TDF/FTC	55Days	Vagina	SPIN4	139886	-0.193765	0.123321	0.923724
GMS A	TDF/FTC	55Days	Vagina	ABHD5	51099	0.14689	0.123359	0.923724
GMS A	TDF/FTC	55Days	Vagina	PDCD4	27250	0.121403	0.123491	0.923724
GMS A	TDF/FTC	55Days	Vagina	SIGLEC6	946	0.155375	0.123493	0.923724
GMS A	TDF/FTC	55Days	Vagina	RPL23AP7	118433	-0.114213	0.123498	0.923724
GMS A	TDF/FTC	55Days	Vagina	HS.565248		-0.118903	0.123504	0.923724
GMS A	TDF/FTC	55Days	Vagina	CCNL1	57018	0.197415	0.123546	0.923724
GMS A	TDF/FTC	55Days	Vagina	TMEM51	55092	0.110607	0.123556	0.923724
GMS A	TDF/FTC	55Days	Vagina	SLC35A2	7355	-0.166406	0.123578	0.923724
GMS A	TDF/FTC	55Days	Vagina		647606	0.108757	0.123615	0.923724
GMS A	TDF/FTC	55Days	Vagina	HS.545586		-0.133799	0.123636	0.923724
GMS A	TDF/FTC	55Days	Vagina	HS.12764		-0.114734	0.123652	0.923724
GMS A	TDF/FTC	55Days	Vagina	LRRFIP2	9209	0.14991	0.123693	0.923724
GMS A	TDF/FTC	55Days	Vagina	CKS1BP6	652904	-0.162309	0.123706	0.923724
GMS A	TDF/FTC	55Days	Vagina	SPRR2B	6701	-0.231305	0.123717	0.923724
GMS A	TDF/FTC	55Days	Vagina	PDE6D	5147	-0.128109	0.123754	0.923724
GMS A	TDF/FTC	55Days	Vagina	NUDT3	11165	-0.102133	0.123758	0.923724
GMS A	TDF/FTC	55Days	Vagina	HS.320051		-0.101296	0.123769	0.923724
GMS A	TDF/FTC	55Days	Vagina		653596	0.110605	0.123841	0.923724
GMS A	TDF/FTC	55Days	Vagina	ACO2	50	-0.142362	0.123908	0.923724
GMS A	TDF/FTC	55Days	Vagina	SCARNA5	677775	0.160939	0.123935	0.923724
GMS A	TDF/FTC	55Days	Vagina	AES	166	-0.17272	0.123935	0.923724
GMS A	TDF/FTC	55Days	Vagina	CALM3	808	-0.232933	0.123988	0.923724
GMS A	TDF/FTC	55Days	Vagina		100132740	0.128939	0.123992	0.923724
GMS A	TDF/FTC	55Days	Vagina	NAB1	4664	0.106576	0.124116	0.923724
GMS A	TDF/FTC	55Days	Vagina	KRT18P17	344866	-0.125102	0.12412	0.923724
GMS A	TDF/FTC	55Days	Vagina	RBMX2	51634	-0.104609	0.124284	0.923724
GMS A	TDF/FTC	55Days	Vagina	BAZ2B	29994	0.285875	0.124295	0.923724
GMS A	TDF/FTC	55Days	Vagina	CARS2	79587	-0.137593	0.124343	0.923724
GMS A	TDF/FTC	55Days	Vagina	GPER1	2852	0.148114	0.124376	0.923724
GMS A	TDF/FTC	55Days	Vagina	POTEF	728378	-0.128664	0.124394	0.923724
GMS A	TDF/FTC	55Days	Vagina	HS.282556		-0.10584	0.1245	0.923724
GMS A	TDF/FTC	55Days	Vagina	EEF1D	1936	-0.144591	0.124502	0.923724
GMS A	TDF/FTC	55Days	Vagina		100129081	0.105846	0.124603	0.923724
GMS A	TDF/FTC	55Days	Vagina	CYP4F30P	100132708	0.122216	0.124634	0.923724
GMS A	TDF/FTC	55Days	Vagina	FAM229B	619208	0.185567	0.124714	0.923724
GMS A	TDF/FTC	55Days	Vagina	YPEL3	83719	0.148105	0.124783	0.923724
GMS A	TDF/FTC	55Days	Vagina	CYB5D1	124637	0.128078	0.124839	0.923724
GMS A	TDF/FTC	55Days	Vagina	FABP5P9	642956	-0.266633	0.124858	0.923724
GMS A	TDF/FTC	55Days	Vagina	SMC4	10051	-0.119952	0.124859	0.923724
GMS A	TDF/FTC	55Days	Vagina	PTPRG	5793	0.188301	0.124897	0.923724
GMS A	TDF/FTC	55Days	Vagina	ITGB5	3693	0.130061	0.124912	0.923724
GMS A	TDF/FTC	55Days	Vagina	NDUFB5	4711	-0.173395	0.124931	0.923724
GMS A	TDF/FTC	55Days	Vagina	MRPL11	65003	-0.101423	0.125086	0.923724
GMS A	TDF/FTC	55Days	Vagina		652741	-0.101273	0.12522	0.923724
GMS A	TDF/FTC	55Days	Vagina	ARPC3P5	441131	0.117996	0.125285	0.923724
GMS A	TDF/FTC	55Days	Vagina	TUBA3FP	113691	0.149063	0.125291	0.923724
GMS A	TDF/FTC	55Days	Vagina	SUPT4H1	6827	-0.146303	0.125305	0.923724
GMS A	TDF/FTC	55Days	Vagina	CST4	1472	-0.104646	0.12531	0.923724
GMS A	TDF/FTC	55Days	Vagina	DSPA2D	144383	-0.128225	0.125346	0.923724
GMS A	TDF/FTC	55Days	Vagina	UBALD1	124402	0.118363	0.125353	0.923724
GMS A	TDF/FTC	55Days	Vagina	CEP295	85459	-0.115377	0.125391	0.923724
GMS A	TDF/FTC	55Days	Vagina	CCL2	6347	0.267747	0.125401	0.923724
GMS A	TDF/FTC	55Days	Vagina	SLC38A5	92745	-0.108131	0.125421	0.923724
GMS A	TDF/FTC	55Days	Vagina	EXOSC3	51010	-0.12934	0.125469	0.923724
GMS A	TDF/FTC	55Days	Vagina		646916	0.267225	0.125531	0.923724
GMS A	TDF/FTC	55Days	Vagina	PRKAG1	5571	0.10888	0.125536	0.923724
GMS A	TDF/FTC	55Days	Vagina	RGS1	5996	0.198442	0.125616	0.923724
GMS A	TDF/FTC	55Days	Vagina	NUCB2	4925	0.206644	0.125644	0.923724
GMS A	TDF/FTC	55Days	Vagina	AKR1C1	1645	-0.117368	0.125712	0.923724
GMS A	TDF/FTC	55Days	Vagina		647841	-0.114247	0.125726	0.923724
GMS A	TDF/FTC	55Days	Vagina	PGAM1P8	440043	-0.134954	0.125736	0.923724
GMS A	TDF/FTC	55Days	Vagina	MRPS28	28957	-0.119241	0.125862	0.923724
GMS A	TDF/FTC	55Days	Vagina	HS.524845		-0.114708	0.125873	0.923724
GMS A	TDF/FTC	55Days	Vagina	HNRNPA3P1	10151	0.190754	0.125876	0.923724
GMS A	TDF/FTC	55Days	Vagina	TLK2	11011	0.101177	0.125921	0.923724
GMS A	TDF/FTC	55Days	Vagina	ETFB	2109	-0.142698	0.125955	0.923724
GMS A	TDF/FTC	55Days	Vagina	SCAMP2	10066	-0.124719	0.125966	0.923724
GMS A	TDF/FTC	55Days	Vagina	RASIP1	54922	-0.30924	0.125976	0.923724
GMS A	TDF/FTC	55Days	Vagina	LPAR2	9170	-0.14677	0.126005	0.923724
GMS A	TDF/FTC	55Days	Vagina	VPS8	23355	0.10922	0.126007	0.923724
GMS A	TDF/FTC	55Days	Vagina	REX1BD	55049	0.501972	0.12601	0.923724
GMS A	TDF/FTC	55Days	Vagina	BMP8B	656	0.156777	0.126051	0.923724
GMS A	TDF/FTC	55Days	Vagina	CXCL8	3576	0.519085	0.126062	0.923724
GMS A	TDF/FTC	55Days	Vagina	SLC50A1	55974	-0.204346	0.126086	0.923724
GMS A	TDF/FTC	55Days	Vagina	DGCR5	26220	-0.106905	0.126102	0.923724
GMS A	TDF/FTC	55Days	Vagina	COX17	10063	-0.147994	0.126131	0.923724
GMS A	TDF/FTC	55Days	Vagina	EFNB1	1947	-0.139711	0.126366	0.923724
GMS A	TDF/FTC	55Days	Vagina		644294	0.132296	0.126432	0.923724
GMS A	TDF/FTC	55Days	Vagina	AVL9	23080	-0.107834	0.126477	0.923724
GMS A	TDF/FTC	55Days	Vagina	RGS18	64407	0.102544	0.126503	0.923724
GMS A	TDF/FTC	55Days	Vagina	IGIP	492311	0.124402	0.126668	0.923724
GMS A	TDF/FTC	55Days	Vagina	FAAP20	199990	-0.117648	0.126675	0.923724
GMS A	TDF/FTC	55Days	Vagina	MROH6	642475	-0.137721	0.126852	0.923724
GMS A	TDF/FTC	55Days	Vagina	ARRDC1-AS1	85026	-0.112231	0.126868	0.923724
GMS A	TDF/FTC	55Days	Vagina	COX7A2	1347	-0.183058	0.126898	0.923724
GMS A	TDF/FTC	55Days	Vagina	SLC27A6	28965	-0.11276	0.126909	0.923724
GMS A	TDF/FTC	55Days	Vagina	PTPN23	25930	-0.103176	0.12691	0.923724
GMS A	TDF/FTC	55Days	Vagina	OLFM2	93145	-0.106808	0.126959	0.923724
GMS A	TDF/FTC	55Days	Vagina	HS.555252		0.216707	0.127004	0.923724
GMS A	TDF/FTC	55Days	Vagina	ADPRM	56985	0.101751	0.127012	0.923724
GMS A	TDF/FTC	55Days	Vagina	SMC3	9126	-0.162847	0.12703	0.923724
GMS A	TDF/FTC	55Days	Vagina	HOXA9	3205	-0.13989	0.127082	0.923724
GMS A	TDF/FTC	55Days	Vagina	SDAD1P2	400836	0.113347	0.127099	0.923724
GMS A	TDF/FTC	55Days	Vagina	EXT2	2132	-0.102402	0.12712	0.923724
GMS A	TDF/FTC	55Days	Vagina	HSPA8P5	399988	-0.152198	0.127127	0.923724
GMS A	TDF/FTC	55Days	Vagina	PAPSS1	9061	-0.216144	0.127141	0.923724
GMS A	TDF/FTC	55Days	Vagina	LOC646853	646853	-0.122516	0.127149	0.923724
GMS A	TDF/FTC	55Days	Vagina	HS.160602		0.10797	0.127301	0.923724
GMS A	TDF/FTC	55Days	Vagina	NEPRO	25871	-0.100442	0.127348	0.923724
GMS A	TDF/FTC	55Days	Vagina	RPS25P6	401206	-0.104103	0.127389	0.923724
GMS A	TDF/FTC	55Days	Vagina	GTPBP10	85865	0.113581	0.127473	0.923724
GMS A	TDF/FTC	55Days	Vagina		90462	-0.100635	0.127494	0.923724
GMS A	TDF/FTC	55Days	Vagina	PAIP1	10605	0.1091	0.127509	0.923724
GMS A	TDF/FTC	55Days	Vagina		643206	-0.125601	0.127515	0.923724
GMS A	TDF/FTC	55Days	Vagina	C19orf33	64073	-0.147496	0.127531	0.923724
GMS A	TDF/FTC	55Days	Vagina	H6PD	9563	0.109543	0.12754	0.923724
GMS A	TDF/FTC	55Days	Vagina	WDTC1	23038	0.104097	0.127576	0.923724
GMS A	TDF/FTC	55Days	Vagina	UNC119	9094	-0.112092	0.127615	0.923724
GMS A	TDF/FTC	55Days	Vagina	POLR2J2	246721	-0.140241	0.127735	0.923724
GMS A	TDF/FTC	55Days	Vagina	FCHSD2	9873	-0.156534	0.12777	0.923724
GMS A	TDF/FTC	55Days	Vagina		645362	0.107307	0.127782	0.923724
GMS A	TDF/FTC	55Days	Vagina	MRPL17	63875	-0.1349	0.127846	0.923724
GMS A	TDF/FTC	55Days	Vagina	HMGB3	3149	-0.132594	0.127959	0.923724
GMS A	TDF/FTC	55Days	Vagina	ITGB8	3696	0.115248	0.127961	0.923724
GMS A	TDF/FTC	55Days	Vagina	TDRD1	56165	0.30497	0.128002	0.923724
GMS A	TDF/FTC	55Days	Vagina	NEO1	4756	0.102347	0.128016	0.923724
GMS A	TDF/FTC	55Days	Vagina	MRPL40	64976	-0.106326	0.12809	0.923724
GMS A	TDF/FTC	55Days	Vagina	RAB39A	54734	0.109264	0.128131	0.923724
GMS A	TDF/FTC	55Days	Vagina	ZNF519	162655	0.11425	0.128188	0.923724
GMS A	TDF/FTC	55Days	Vagina	HEPACAM	220296	0.117489	0.128206	0.923724
GMS A	TDF/FTC	55Days	Vagina	ARL16	339231	0.178451	0.128221	0.923724
GMS A	TDF/FTC	55Days	Vagina	RPS26P53	728823	0.130163	0.128262	0.923724
GMS A	TDF/FTC	55Days	Vagina	RNF13	11342	-0.115517	0.128273	0.923724
GMS A	TDF/FTC	55Days	Vagina	PCDHB19P	84054	0.107121	0.128408	0.923724
GMS A	TDF/FTC	55Days	Vagina	PCID2	55795	-0.170491	0.128454	0.923724
GMS A	TDF/FTC	55Days	Vagina	ZC3H7B	23264	0.100681	0.128545	0.923724
GMS A	TDF/FTC	55Days	Vagina	ACAA2	10449	-0.212748	0.12858	0.923724
GMS A	TDF/FTC	55Days	Vagina	DUSP6	1848	0.168837	0.128597	0.923724
GMS A	TDF/FTC	55Days	Vagina	IL17C	27189	0.107181	0.128607	0.923724
GMS A	TDF/FTC	55Days	Vagina	MRPS2	51116	-0.12898	0.128611	0.923724
GMS A	TDF/FTC	55Days	Vagina	KCTD11	147040	0.165323	0.128649	0.923724
GMS A	TDF/FTC	55Days	Vagina	C3orf22	152065	0.126572	0.128657	0.923724
GMS A	TDF/FTC	55Days	Vagina	MIR548I1	100302204	0.116149	0.128663	0.923724
GMS A	TDF/FTC	55Days	Vagina	TIPRL	261726	-0.1775	0.128747	0.923724
GMS A	TDF/FTC	55Days	Vagina	B3GALT5	10317	0.166117	0.128816	0.923724
GMS A	TDF/FTC	55Days	Vagina	HIST1H4J	8363	-0.13292	0.128835	0.923724
GMS A	TDF/FTC	55Days	Vagina	PATJ	10207	0.161932	0.128857	0.923724
GMS A	TDF/FTC	55Days	Vagina	ASS1P11	340274	-0.127947	0.128938	0.923724
GMS A	TDF/FTC	55Days	Vagina	TSC22D2	9819	0.275066	0.128959	0.923724
GMS A	TDF/FTC	55Days	Vagina	PI4K2B	55300	-0.106898	0.128973	0.923724
GMS A	TDF/FTC	55Days	Vagina	HIBCH	26275	-0.143157	0.129026	0.923724
GMS A	TDF/FTC	55Days	Vagina	HS.180848		-0.101535	0.129177	0.923724
GMS A	TDF/FTC	55Days	Vagina	CDK2AP1	8099	-0.208232	0.129203	0.923724
GMS A	TDF/FTC	55Days	Vagina	LRCH3	84859	0.110372	0.129219	0.923724
GMS A	TDF/FTC	55Days	Vagina	GNPTAB	79158	0.139275	0.129248	0.923724
GMS A	TDF/FTC	55Days	Vagina	YWHAQ	10971	0.110587	0.129324	0.923724
GMS A	TDF/FTC	55Days	Vagina	ADSL	158	-0.108481	0.129362	0.923724
GMS A	TDF/FTC	55Days	Vagina	CCND1	595	-0.115881	0.129428	0.923724
GMS A	TDF/FTC	55Days	Vagina	PIAS3	10401	-0.11707	0.129453	0.923724
GMS A	TDF/FTC	55Days	Vagina	CTSV	1515	0.293288	0.129533	0.923724
GMS A	TDF/FTC	55Days	Vagina		731196	-0.106974	0.129542	0.923724
GMS A	TDF/FTC	55Days	Vagina	AARS	16	-0.139294	0.129601	0.923724
GMS A	TDF/FTC	55Days	Vagina	EIF3I	8668	-0.115558	0.129602	0.923724
GMS A	TDF/FTC	55Days	Vagina	OSBPL9	114883	0.103257	0.129605	0.923724
GMS A	TDF/FTC	55Days	Vagina	DMKN	93099	-0.13519	0.129768	0.923724
GMS A	TDF/FTC	55Days	Vagina	GALNT1	2589	-0.108886	0.129771	0.923724
GMS A	TDF/FTC	55Days	Vagina	ATP5PD	10476	-0.163173	0.129782	0.923724
GMS A	TDF/FTC	55Days	Vagina	ZNF639	51193	0.109845	0.1298	0.923724
GMS A	TDF/FTC	55Days	Vagina	PRRG4	79056	0.192558	0.129933	0.923724
GMS A	TDF/FTC	55Days	Vagina	ADAM9	8754	0.116478	0.12997	0.923724
GMS A	TDF/FTC	55Days	Vagina	LOXL4	84171	-0.478042	0.130063	0.923724
GMS A	TDF/FTC	55Days	Vagina	GABPB1	2553	-0.107315	0.130098	0.923724
GMS A	TDF/FTC	55Days	Vagina	GMPPA	29926	-0.103699	0.130098	0.923724
GMS A	TDF/FTC	55Days	Vagina	SFRP4	6424	0.493608	0.130101	0.923724
GMS A	TDF/FTC	55Days	Vagina	SUV39H1	6839	-0.147503	0.130148	0.923724
GMS A	TDF/FTC	55Days	Vagina	MRPL3	11222	-0.135691	0.130249	0.923724
GMS A	TDF/FTC	55Days	Vagina	SERTAD4	56256	0.188392	0.130308	0.923724
GMS A	TDF/FTC	55Days	Vagina	ANXA7	310	-0.144487	0.130353	0.923724
GMS A	TDF/FTC	55Days	Vagina	WDR66	144406	0.102046	0.130359	0.923724
GMS A	TDF/FTC	55Days	Vagina	RPL15P17	728002	-0.10764	0.130397	0.923724
GMS A	TDF/FTC	55Days	Vagina	AKIP1	56672	-0.194867	0.130472	0.923724
GMS A	TDF/FTC	55Days	Vagina	BTBD6P1	646330	0.107795	0.130476	0.923724
GMS A	TDF/FTC	55Days	Vagina	PHKB	5257	-0.105235	0.130528	0.923724
GMS A	TDF/FTC	55Days	Vagina	HS.537432		0.29905	0.130547	0.923724
GMS A	TDF/FTC	55Days	Vagina	KAT2A	2648	-0.122557	0.130707	0.923724
GMS A	TDF/FTC	55Days	Vagina	WDFY3	23001	0.107066	0.130867	0.923724
GMS A	TDF/FTC	55Days	Vagina	LRRC37A5P	652972	-0.109409	0.130911	0.923724
GMS A	TDF/FTC	55Days	Vagina	HS.438905		-0.109464	0.13106	0.923724
GMS A	TDF/FTC	55Days	Vagina	TUBA3C	7278	-0.106361	0.131141	0.923724
GMS A	TDF/FTC	55Days	Vagina	CD40	958	0.108609	0.131222	0.923724
GMS A	TDF/FTC	55Days	Vagina		100133398	-0.163537	0.131229	0.923724
GMS A	TDF/FTC	55Days	Vagina	CRY1	1407	0.10944	0.131233	0.923724
GMS A	TDF/FTC	55Days	Vagina	AKR1B15	441282	-0.203604	0.131235	0.923724
GMS A	TDF/FTC	55Days	Vagina	DHCR7	1717	-0.148698	0.131266	0.923724
GMS A	TDF/FTC	55Days	Vagina	ELOCP29	100132973	0.161654	0.131277	0.923724
GMS A	TDF/FTC	55Days	Vagina	SNORD31	9298	0.123222	0.131303	0.923724
GMS A	TDF/FTC	55Days	Vagina	CROCC	9696	-0.107258	0.13139	0.923724
GMS A	TDF/FTC	55Days	Vagina	KRT8P45	149501	-0.14106	0.131435	0.923724
GMS A	TDF/FTC	55Days	Vagina	ALDOA	226	-0.223804	0.13145	0.923724
GMS A	TDF/FTC	55Days	Vagina	FAM71E2	284418	0.111754	0.131575	0.923724
GMS A	TDF/FTC	55Days	Vagina	SRXN1	140809	-0.18058	0.131586	0.923724
GMS A	TDF/FTC	55Days	Vagina	PARM1	25849	0.16376	0.131625	0.923724
GMS A	TDF/FTC	55Days	Vagina	RPL23AP57	648294	-0.109972	0.13165	0.923724
GMS A	TDF/FTC	55Days	Vagina	NUP107	57122	-0.162151	0.131702	0.923724
GMS A	TDF/FTC	55Days	Vagina	GADD45GIP1	90480	-0.101916	0.131709	0.923724
GMS A	TDF/FTC	55Days	Vagina	GSDME	1687	-0.123725	0.13173	0.923724
GMS A	TDF/FTC	55Days	Vagina	RNF208	727800	0.134723	0.131757	0.923724
GMS A	TDF/FTC	55Days	Vagina	EPN1	29924	-0.146324	0.131766	0.923724
GMS A	TDF/FTC	55Days	Vagina	MAPK8IP3	23162	0.106038	0.131831	0.923724
GMS A	TDF/FTC	55Days	Vagina	HS.539841		0.103254	0.131877	0.923724
GMS A	TDF/FTC	55Days	Vagina	FBXO17	115290	-0.101531	0.131884	0.923724
GMS A	TDF/FTC	55Days	Vagina	METTL3	56339	0.104804	0.131896	0.923724
GMS A	TDF/FTC	55Days	Vagina	RPS26P2	646753	-0.15104	0.131917	0.923724
GMS A	TDF/FTC	55Days	Vagina	SRRD	402055	-0.282004	0.131918	0.923724
GMS A	TDF/FTC	55Days	Vagina	PI4KA	5297	-0.115385	0.131921	0.923724
GMS A	TDF/FTC	55Days	Vagina	CCZ1P-OR7E38P	389538	0.123019	0.132044	0.923724
GMS A	TDF/FTC	55Days	Vagina	DERA	51071	-0.159558	0.132182	0.923724
GMS A	TDF/FTC	55Days	Vagina	ZMYM5	9205	0.10262	0.13224	0.923724
GMS A	TDF/FTC	55Days	Vagina	TCP1	6950	-0.120629	0.132245	0.923724
GMS A	TDF/FTC	55Days	Vagina		647506	-0.851316	0.132281	0.923724
GMS A	TDF/FTC	55Days	Vagina	TP53AIP1	63970	0.104129	0.132311	0.923724
GMS A	TDF/FTC	55Days	Vagina	BARHL1	56751	0.137366	0.132343	0.923724
GMS A	TDF/FTC	55Days	Vagina	RPL21P125	100129685	-0.174649	0.132467	0.923724
GMS A	TDF/FTC	55Days	Vagina	HS.516729		0.125141	0.132555	0.923724
GMS A	TDF/FTC	55Days	Vagina	TUBE1	51175	0.112324	0.13257	0.923724
GMS A	TDF/FTC	55Days	Vagina	POLDIP3	84271	-0.1169	0.132573	0.923724
GMS A	TDF/FTC	55Days	Vagina	KRT19	3880	-0.125784	0.132582	0.923724
GMS A	TDF/FTC	55Days	Vagina		100133797	-0.103988	0.132725	0.923724
GMS A	TDF/FTC	55Days	Vagina	EIF3H	8667	0.11487	0.132746	0.923724
GMS A	TDF/FTC	55Days	Vagina	SNRPB2	6629	-0.124806	0.132762	0.923724
GMS A	TDF/FTC	55Days	Vagina	CTPS2	56474	0.101788	0.132794	0.923724
GMS A	TDF/FTC	55Days	Vagina	ZBTB1	22890	0.108287	0.132803	0.923724
GMS A	TDF/FTC	55Days	Vagina	ARHGAP11B	89839	-0.287821	0.132823	0.923724
GMS A	TDF/FTC	55Days	Vagina	HS.583853		0.166898	0.132872	0.923724
GMS A	TDF/FTC	55Days	Vagina	TCERG1	10915	0.0998859	0.132991	0.923724
GMS A	TDF/FTC	55Days	Vagina		642646	0.211805	0.132998	0.923724
GMS A	TDF/FTC	55Days	Vagina	NCKIPSD	51517	0.106271	0.133029	0.923724
GMS A	TDF/FTC	55Days	Vagina	SPECC1	92521	-0.238932	0.13305	0.923724
GMS A	TDF/FTC	55Days	Vagina	SNORD3C	780853	0.272033	0.133288	0.923724
GMS A	TDF/FTC	55Days	Vagina	TENM2	57451	0.163284	0.133309	0.923724
GMS A	TDF/FTC	55Days	Vagina	NBPF9	400818	0.266672	0.133339	0.923724
GMS A	TDF/FTC	55Days	Vagina	XRN2	22803	-0.109316	0.133373	0.923724
GMS A	TDF/FTC	55Days	Vagina		100133788	-0.144167	0.133431	0.923724
GMS A	TDF/FTC	55Days	Vagina	RPL21P37	100129141	-0.113282	0.133485	0.923724
GMS A	TDF/FTC	55Days	Vagina	UBL3	5412	0.100247	0.133563	0.923724
GMS A	TDF/FTC	55Days	Vagina	TNXA	7146	0.100772	0.133611	0.923724
GMS A	TDF/FTC	55Days	Vagina		400223	-0.121656	0.133613	0.923724
GMS A	TDF/FTC	55Days	Vagina	ATG9B	285973	0.154443	0.133729	0.923724
GMS A	TDF/FTC	55Days	Vagina	TCP10L	140290	-0.10864	0.133739	0.923724
GMS A	TDF/FTC	55Days	Vagina	FAM3D	131177	0.133313	0.133804	0.923724
GMS A	TDF/FTC	55Days	Vagina	MNDA	4332	-0.106296	0.133823	0.923724
GMS A	TDF/FTC	55Days	Vagina	ZNF33B	7582	0.169331	0.133871	0.923724
GMS A	TDF/FTC	55Days	Vagina	GDF11	10220	0.131903	0.133899	0.923724
GMS A	TDF/FTC	55Days	Vagina	KLHL8	57563	-0.127136	0.133917	0.923724
GMS A	TDF/FTC	55Days	Vagina	IMPA2	3613	-0.187575	0.13394	0.923724
GMS A	TDF/FTC	55Days	Vagina	ETNK1	55500	0.114287	0.13402	0.923724
GMS A	TDF/FTC	55Days	Vagina	MZT2A	653784	-0.139853	0.134036	0.923724
GMS A	TDF/FTC	55Days	Vagina	PPIE	10450	-0.102471	0.134215	0.923724
GMS A	TDF/FTC	55Days	Vagina	HS.565338		0.100999	0.13422	0.923724
GMS A	TDF/FTC	55Days	Vagina	NAV2	89797	0.102947	0.134221	0.923724
GMS A	TDF/FTC	55Days	Vagina		642250	0.106903	0.134256	0.923724
GMS A	TDF/FTC	55Days	Vagina	HIKESHI	51501	0.12208	0.134286	0.923724
GMS A	TDF/FTC	55Days	Vagina	RPLP0P9	441114	-0.299305	0.134364	0.923724
GMS A	TDF/FTC	55Days	Vagina	LAPTM4B	55353	-0.313621	0.134439	0.923724
GMS A	TDF/FTC	55Days	Vagina	HS.132453		0.107257	0.134455	0.923724
GMS A	TDF/FTC	55Days	Vagina	MPV17	4358	-0.160441	0.134457	0.923724
GMS A	TDF/FTC	55Days	Vagina	TP53INP1	94241	-0.147867	0.134553	0.923724
GMS A	TDF/FTC	55Days	Vagina		653342	0.12234	0.134587	0.923724
GMS A	TDF/FTC	55Days	Vagina	SLMAP	7871	-0.152183	0.134618	0.923724
GMS A	TDF/FTC	55Days	Vagina	CSNK1G2-AS1	255193	0.0993473	0.134619	0.923724
GMS A	TDF/FTC	55Days	Vagina	HMGB3P24	646993	-0.270311	0.134642	0.923724
GMS A	TDF/FTC	55Days	Vagina	YPEL2	388403	0.411897	0.134706	0.923724
GMS A	TDF/FTC	55Days	Vagina		653487	0.113023	0.134791	0.923724
GMS A	TDF/FTC	55Days	Vagina	SMG1P1	641298	0.255247	0.13486	0.923724
GMS A	TDF/FTC	55Days	Vagina	CD300LF	146722	-0.0985343	0.134877	0.923724
GMS A	TDF/FTC	55Days	Vagina		654069	0.14364	0.134882	0.923724
GMS A	TDF/FTC	55Days	Vagina	RAB3IL1	5866	-0.0987069	0.134912	0.923724
GMS A	TDF/FTC	55Days	Vagina	ETV6	2120	0.110012	0.134967	0.923724
GMS A	TDF/FTC	55Days	Vagina	KRT17P3	729682	-0.384516	0.135004	0.923724
GMS A	TDF/FTC	55Days	Vagina	HS.551307		-0.111315	0.135082	0.923724
GMS A	TDF/FTC	55Days	Vagina	UBE2D3	7323	0.111039	0.13509	0.923724
GMS A	TDF/FTC	55Days	Vagina	BAZ1B	9031	-0.13671	0.135116	0.923724
GMS A	TDF/FTC	55Days	Vagina	CTTNBP2NL	55917	-0.0984765	0.135159	0.923724
GMS A	TDF/FTC	55Days	Vagina	MIRLET7C	406885	0.157063	0.135174	0.923724
GMS A	TDF/FTC	55Days	Vagina	FAM189B	10712	-0.195678	0.135256	0.923724
GMS A	TDF/FTC	55Days	Vagina	LOC100133211	100133211	0.123771	0.135257	0.923724
GMS A	TDF/FTC	55Days	Vagina		643240	-0.1062	0.135324	0.923724
GMS A	TDF/FTC	55Days	Vagina	H3F3C	440093	-0.105679	0.135384	0.923724
GMS A	TDF/FTC	55Days	Vagina	LOC729941	729941	0.132746	0.135387	0.923724
GMS A	TDF/FTC	55Days	Vagina	TRIM26	7726	0.105795	0.135417	0.923724
GMS A	TDF/FTC	55Days	Vagina		650363	0.10609	0.135434	0.923724
GMS A	TDF/FTC	55Days	Vagina	CHN2	1124	-0.106163	0.135439	0.923724
GMS A	TDF/FTC	55Days	Vagina	GNPAT	8443	-0.125601	0.135484	0.923724
GMS A	TDF/FTC	55Days	Vagina	UPF2	26019	0.124621	0.135494	0.923724
GMS A	TDF/FTC	55Days	Vagina	CRYBA4	1413	0.10858	0.135535	0.923724
GMS A	TDF/FTC	55Days	Vagina	TRMT112P3	729667	0.1562	0.135554	0.923724
GMS A	TDF/FTC	55Days	Vagina	FAAP100	80233	-0.102598	0.13558	0.923724
GMS A	TDF/FTC	55Days	Vagina	LOC100128276	100128276	0.23804	0.135597	0.923724
GMS A	TDF/FTC	55Days	Vagina	ARHGEF11	9826	-0.113285	0.135623	0.923724
GMS A	TDF/FTC	55Days	Vagina	HLA-DRB5	3127	-0.202931	0.135694	0.923724
GMS A	TDF/FTC	55Days	Vagina		440157	0.18538	0.135731	0.923724
GMS A	TDF/FTC	55Days	Vagina	KIF2C	11004	-0.112607	0.135738	0.923724
GMS A	TDF/FTC	55Days	Vagina	AGAP6	414189	0.126972	0.135752	0.923724
GMS A	TDF/FTC	55Days	Vagina	ACVR1B	91	0.108109	0.135784	0.923724
GMS A	TDF/FTC	55Days	Vagina	DEDD2	162989	-0.169996	0.135838	0.923724
GMS A	TDF/FTC	55Days	Vagina	ST14	6768	-0.160359	0.135862	0.923724
GMS A	TDF/FTC	55Days	Vagina	PGP	283871	-0.114865	0.135878	0.923724
GMS A	TDF/FTC	55Days	Vagina		648249	-0.17146	0.135916	0.923724
GMS A	TDF/FTC	55Days	Vagina	FBXW5	54461	-0.128564	0.135931	0.923724
GMS A	TDF/FTC	55Days	Vagina		652676	-0.106228	0.135937	0.923724
GMS A	TDF/FTC	55Days	Vagina	MALL	7851	-0.158272	0.135947	0.923724
GMS A	TDF/FTC	55Days	Vagina	CERK	64781	-0.152306	0.135986	0.923724
GMS A	TDF/FTC	55Days	Vagina	EEF1A1	1915	0.162163	0.13603	0.923724
GMS A	TDF/FTC	55Days	Vagina	HLA-DMA	3108	-0.188943	0.136164	0.923724
GMS A	TDF/FTC	55Days	Vagina	BIRC6	57448	-0.116647	0.136169	0.923724
GMS A	TDF/FTC	55Days	Vagina	ETF1	2107	0.157263	0.13622	0.923724
GMS A	TDF/FTC	55Days	Vagina	PIGC	5279	0.163142	0.136228	0.923724
GMS A	TDF/FTC	55Days	Vagina	TWISTNB	221830	-0.106135	0.136275	0.923724
GMS A	TDF/FTC	55Days	Vagina	ARFGEF1	10565	0.128184	0.136276	0.923724
GMS A	TDF/FTC	55Days	Vagina	ZNF324	25799	0.114644	0.136276	0.923724
GMS A	TDF/FTC	55Days	Vagina		645197	0.1066	0.136306	0.923724
GMS A	TDF/FTC	55Days	Vagina		644679	0.101471	0.136337	0.923724
GMS A	TDF/FTC	55Days	Vagina	FAM184A	79632	0.110138	0.136392	0.923724
GMS A	TDF/FTC	55Days	Vagina	KLK5	25818	-0.178575	0.136481	0.923724
GMS A	TDF/FTC	55Days	Vagina	TPP2	7174	-0.176459	0.136492	0.923724
GMS A	TDF/FTC	55Days	Vagina	UROD	7389	-0.237417	0.136493	0.923724
GMS A	TDF/FTC	55Days	Vagina	PTPN2P1	646981	0.10014	0.136568	0.923724
GMS A	TDF/FTC	55Days	Vagina	AHCYL1	10768	0.101579	0.13659	0.923724
GMS A	TDF/FTC	55Days	Vagina	NUS1P2	646208	-0.117837	0.136679	0.923724
GMS A	TDF/FTC	55Days	Vagina	RPS2P17	400963	-0.171134	0.136694	0.923724
GMS A	TDF/FTC	55Days	Vagina	CLIP4	79745	0.157235	0.136774	0.923724
GMS A	TDF/FTC	55Days	Vagina	WWTR1	25937	0.10767	0.136782	0.923724
GMS A	TDF/FTC	55Days	Vagina	SNHG10	283596	-0.102225	0.1368	0.923724
GMS A	TDF/FTC	55Days	Vagina		100132560	-0.115923	0.136807	0.923724
GMS A	TDF/FTC	55Days	Vagina	FAM86MP	644517	-0.107492	0.13682	0.923724
GMS A	TDF/FTC	55Days	Vagina	SPIDR	23514	-0.110161	0.136875	0.923724
GMS A	TDF/FTC	55Days	Vagina	OR2T11	127077	0.0994594	0.137056	0.923724
GMS A	TDF/FTC	55Days	Vagina	SHMT1	6470	-0.105918	0.137063	0.923724
GMS A	TDF/FTC	55Days	Vagina	RPF1	80135	-0.114079	0.137094	0.923724
GMS A	TDF/FTC	55Days	Vagina	SLC2A9	56606	-0.117235	0.137102	0.923724
GMS A	TDF/FTC	55Days	Vagina	CTNNBIP1	56998	-0.106888	0.137167	0.923724
GMS A	TDF/FTC	55Days	Vagina	EEF1A1P9	441032	-0.112342	0.137183	0.923724
GMS A	TDF/FTC	55Days	Vagina	ECT2	1894	-0.169087	0.137187	0.923724
GMS A	TDF/FTC	55Days	Vagina	DNAJC10	54431	-0.120495	0.137252	0.923724
GMS A	TDF/FTC	55Days	Vagina	EYA3	2140	0.111156	0.137267	0.923724
GMS A	TDF/FTC	55Days	Vagina	EPB41L4A	64097	0.128852	0.137272	0.923724
GMS A	TDF/FTC	55Days	Vagina	ACPP	55	0.163803	0.137297	0.923724
GMS A	TDF/FTC	55Days	Vagina	TGM3	7053	-0.216103	0.137302	0.923724
GMS A	TDF/FTC	55Days	Vagina	KLF3	51274	0.144936	0.137302	0.923724
GMS A	TDF/FTC	55Days	Vagina	GEMIN2	8487	-0.115233	0.137323	0.923724
GMS A	TDF/FTC	55Days	Vagina		100133083	0.116628	0.137329	0.923724
GMS A	TDF/FTC	55Days	Vagina	FEZF2	55079	-0.0996043	0.137447	0.923724
GMS A	TDF/FTC	55Days	Vagina	ITPRIPL2	162073	0.126098	0.13758	0.923724
GMS A	TDF/FTC	55Days	Vagina	CALM2	805	-0.160859	0.137647	0.923724
GMS A	TDF/FTC	55Days	Vagina	PER2	8864	0.221014	0.137665	0.923724
GMS A	TDF/FTC	55Days	Vagina	SNRPE	6635	0.0991596	0.13778	0.923724
GMS A	TDF/FTC	55Days	Vagina	ADGRB1	575	-0.106301	0.137785	0.923724
GMS A	TDF/FTC	55Days	Vagina	STK32C	282974	0.108562	0.137828	0.923724
GMS A	TDF/FTC	55Days	Vagina	HNRNPA1P39	402112	0.19533	0.137866	0.923724
GMS A	TDF/FTC	55Days	Vagina	ANKDD1A	348094	0.234005	0.137903	0.923724
GMS A	TDF/FTC	55Days	Vagina	ZNF189	7743	0.10906	0.137914	0.923724
GMS A	TDF/FTC	55Days	Vagina	RPL37P6	346950	-0.140763	0.137963	0.923724
GMS A	TDF/FTC	55Days	Vagina	SUPT5H	6829	-0.109007	0.137976	0.923724
GMS A	TDF/FTC	55Days	Vagina	FZD5	7855	0.112545	0.137977	0.923724
GMS A	TDF/FTC	55Days	Vagina		645113	0.107407	0.13798	0.923724
GMS A	TDF/FTC	55Days	Vagina		644683	0.1008	0.137999	0.923724
GMS A	TDF/FTC	55Days	Vagina	NCKAP1L	3071	-0.301769	0.138027	0.923724
GMS A	TDF/FTC	55Days	Vagina	FGF20	26281	0.108262	0.138077	0.923724
GMS A	TDF/FTC	55Days	Vagina		728093	0.157505	0.138089	0.923724
GMS A	TDF/FTC	55Days	Vagina	SYNE1	23345	0.131432	0.138183	0.923724
GMS A	TDF/FTC	55Days	Vagina	FANCI	55215	-0.118701	0.138255	0.923724
GMS A	TDF/FTC	55Days	Vagina	RPL23AP21	728481	0.102996	0.13829	0.923724
GMS A	TDF/FTC	55Days	Vagina	ACTR6	64431	0.189707	0.138321	0.923724
GMS A	TDF/FTC	55Days	Vagina	ANAPC4	29945	0.110634	0.138324	0.923724
GMS A	TDF/FTC	55Days	Vagina	HSPD1	3329	-0.120329	0.13833	0.923724
GMS A	TDF/FTC	55Days	Vagina	AASS	10157	-0.0968499	0.138373	0.923724
GMS A	TDF/FTC	55Days	Vagina	PCSK7	9159	0.134684	0.138398	0.923724
GMS A	TDF/FTC	55Days	Vagina	TAF1	6872	0.122949	0.138416	0.923724
GMS A	TDF/FTC	55Days	Vagina	LPAR3	23566	-0.115445	0.138441	0.923724
GMS A	TDF/FTC	55Days	Vagina	TMEM14B	81853	-0.12298	0.13846	0.923724
GMS A	TDF/FTC	55Days	Vagina	FNBP4	23360	0.100097	0.138613	0.923724
GMS A	TDF/FTC	55Days	Vagina	TRAPPC2	6399	-0.124784	0.138749	0.923724
GMS A	TDF/FTC	55Days	Vagina	HS.571435		-0.114675	0.138765	0.923724
GMS A	TDF/FTC	55Days	Vagina	RFX5	5993	-0.10144	0.138806	0.923724
GMS A	TDF/FTC	55Days	Vagina	CRYBG2	55057	-0.102751	0.138865	0.923724
GMS A	TDF/FTC	55Days	Vagina		643389	0.0980907	0.138889	0.923724
GMS A	TDF/FTC	55Days	Vagina	RGP1	9827	0.122323	0.138907	0.923724
GMS A	TDF/FTC	55Days	Vagina	APAF1	317	-0.100963	0.138981	0.923724
GMS A	TDF/FTC	55Days	Vagina	PIAS4	51588	-0.194236	0.138992	0.923724
GMS A	TDF/FTC	55Days	Vagina	MAGOH	4116	-0.115766	0.139085	0.923724
GMS A	TDF/FTC	55Days	Vagina	ARPC5L	81873	-0.162628	0.139101	0.923724
GMS A	TDF/FTC	55Days	Vagina	TNF	7124	0.244761	0.139117	0.923724
GMS A	TDF/FTC	55Days	Vagina	PGF	5228	0.096638	0.139244	0.923724
GMS A	TDF/FTC	55Days	Vagina	NIPA2	81614	-0.102884	0.139256	0.923724
GMS A	TDF/FTC	55Days	Vagina		100128084	0.186319	0.139277	0.923724
GMS A	TDF/FTC	55Days	Vagina	POMT1	10585	-0.102127	0.139286	0.923724
GMS A	TDF/FTC	55Days	Vagina	OIP5-AS1	729082	-0.101533	0.139322	0.923724
GMS A	TDF/FTC	55Days	Vagina	BAG6	7917	-0.0996386	0.139342	0.923724
GMS A	TDF/FTC	55Days	Vagina	GBP6	163351	-0.117098	0.139355	0.923724
GMS A	TDF/FTC	55Days	Vagina	KBTBD4	55709	-0.126882	0.139416	0.923724
GMS A	TDF/FTC	55Days	Vagina	CCNQ	92002	-0.138626	0.139462	0.923724
GMS A	TDF/FTC	55Days	Vagina	SLC25A11	8402	-0.149657	0.139472	0.923724
GMS A	TDF/FTC	55Days	Vagina	HS.278265		-0.119814	0.139517	0.923724
GMS A	TDF/FTC	55Days	Vagina	LRRN4CL	221091	0.148354	0.139525	0.923724
GMS A	TDF/FTC	55Days	Vagina	LYSMD3	116068	0.0975697	0.139529	0.923724
GMS A	TDF/FTC	55Days	Vagina	MS4A4A	51338	-0.197544	0.139551	0.923724
GMS A	TDF/FTC	55Days	Vagina	RPL7P8	441896	0.10004	0.139575	0.923724
GMS A	TDF/FTC	55Days	Vagina	APCDD1	147495	-0.284303	0.139576	0.923724
GMS A	TDF/FTC	55Days	Vagina	PSMA1	5682	-0.114748	0.139581	0.923724
GMS A	TDF/FTC	55Days	Vagina	FAU	2197	-0.113547	0.139672	0.923724
GMS A	TDF/FTC	55Days	Vagina	DHX29	54505	-0.121222	0.13986	0.923724
GMS A	TDF/FTC	55Days	Vagina	SLC16A1	6566	-0.295704	0.139911	0.923724
GMS A	TDF/FTC	55Days	Vagina	CPS1	1373	-0.104186	0.140021	0.923724
GMS A	TDF/FTC	55Days	Vagina	HNRNPA2B1	3181	0.18338	0.140023	0.923724
GMS A	TDF/FTC	55Days	Vagina	CSNK2A3	283106	-0.119367	0.140055	0.923724
GMS A	TDF/FTC	55Days	Vagina	ARF3	377	-0.179013	0.140145	0.923724
GMS A	TDF/FTC	55Days	Vagina	TXNDC5	81567	-0.0988466	0.140234	0.923724
GMS A	TDF/FTC	55Days	Vagina	DPY19L1	23333	-0.0970867	0.140257	0.923724
GMS A	TDF/FTC	55Days	Vagina	TMEM183A	92703	-0.132832	0.140297	0.923724
GMS A	TDF/FTC	55Days	Vagina	RPL23AP53	644128	0.153164	0.140318	0.923724
GMS A	TDF/FTC	55Days	Vagina	HS.551847		-0.100593	0.140345	0.923724
GMS A	TDF/FTC	55Days	Vagina	RPL21P61	645157	-0.145196	0.140371	0.923724
GMS A	TDF/FTC	55Days	Vagina	DIAPH3	81624	-0.145274	0.140392	0.923724
GMS A	TDF/FTC	55Days	Vagina	DUOX1	53905	-0.148246	0.140394	0.923724
GMS A	TDF/FTC	55Days	Vagina	ARHGAP9	64333	0.152329	0.140413	0.923724
GMS A	TDF/FTC	55Days	Vagina	ARMH3	79591	0.115529	0.140431	0.923724
GMS A	TDF/FTC	55Days	Vagina	DNAJB14	79982	0.101884	0.140487	0.923724
GMS A	TDF/FTC	55Days	Vagina	BCL2L12	83596	-0.115126	0.140547	0.923724
GMS A	TDF/FTC	55Days	Vagina	ALKBH2	121642	-0.121847	0.140579	0.923724
GMS A	TDF/FTC	55Days	Vagina		730226	0.117287	0.140598	0.923724
GMS A	TDF/FTC	55Days	Vagina	FOXK1	221937	-0.189992	0.140643	0.923724
GMS A	TDF/FTC	55Days	Vagina	HCP5	10866	-0.144218	0.140643	0.923724
GMS A	TDF/FTC	55Days	Vagina	DEPDC1B	55789	-0.13219	0.140708	0.923724
GMS A	TDF/FTC	55Days	Vagina	LOC730202	730202	0.22504	0.140725	0.923724
GMS A	TDF/FTC	55Days	Vagina	FBXL2	25827	0.10885	0.140742	0.923724
GMS A	TDF/FTC	55Days	Vagina	VAT1L	57687	0.108139	0.140757	0.923724
GMS A	TDF/FTC	55Days	Vagina	AHI1	54806	-0.126894	0.140772	0.923724
GMS A	TDF/FTC	55Days	Vagina		645726	-0.116086	0.140876	0.923724
GMS A	TDF/FTC	55Days	Vagina	SPI1	6688	-0.129631	0.140876	0.923724
GMS A	TDF/FTC	55Days	Vagina		650346	0.1188	0.140912	0.923724
GMS A	TDF/FTC	55Days	Vagina	SEC23A	10484	-0.105633	0.140943	0.923724
GMS A	TDF/FTC	55Days	Vagina	FNTA	2339	0.0967308	0.140947	0.923724
GMS A	TDF/FTC	55Days	Vagina	CDC16	8881	0.133074	0.141062	0.923724
GMS A	TDF/FTC	55Days	Vagina		100127909	0.146404	0.141112	0.923724
GMS A	TDF/FTC	55Days	Vagina		100129015	-0.118799	0.141129	0.923724
GMS A	TDF/FTC	55Days	Vagina	SNAPC1	6617	0.179465	0.141141	0.923724
GMS A	TDF/FTC	55Days	Vagina	MCFD2P1	645927	0.101954	0.141154	0.923724
GMS A	TDF/FTC	55Days	Vagina	OR7E156P	283491	0.115305	0.141194	0.923724
GMS A	TDF/FTC	55Days	Vagina	HS.136432		0.118588	0.141253	0.923724
GMS A	TDF/FTC	55Days	Vagina	VSIG10	54621	0.0998412	0.141269	0.923724
GMS A	TDF/FTC	55Days	Vagina	AATF	26574	-0.123259	0.141297	0.923724
GMS A	TDF/FTC	55Days	Vagina		100131504	-0.204699	0.141366	0.923724
GMS A	TDF/FTC	55Days	Vagina	CFAP157	286207	0.0960685	0.141376	0.923724
GMS A	TDF/FTC	55Days	Vagina		643998	0.0958302	0.141399	0.923724
GMS A	TDF/FTC	55Days	Vagina	GOLGA6L5P	374650	0.33167	0.141436	0.923724
GMS A	TDF/FTC	55Days	Vagina	ASH1L-AS1	645676	-0.13649	0.141461	0.923724
GMS A	TDF/FTC	55Days	Vagina	HS.566524		0.294459	0.141497	0.923724
GMS A	TDF/FTC	55Days	Vagina	DTX2	113878	-0.145459	0.14151	0.923724
GMS A	TDF/FTC	55Days	Vagina	RAB5B	5869	0.132486	0.141514	0.923724
GMS A	TDF/FTC	55Days	Vagina	EPHA2	1969	0.122039	0.141612	0.924116
GMS A	TDF/FTC	55Days	Vagina	UFC1	51506	-0.117211	0.141798	0.924442
GMS A	TDF/FTC	55Days	Vagina		644038	0.115415	0.14189	0.924442
GMS A	TDF/FTC	55Days	Vagina	PGGT1BP2	100132402	-0.11893	0.141907	0.924442
GMS A	TDF/FTC	55Days	Vagina		442261	0.0958689	0.141945	0.924442
GMS A	TDF/FTC	55Days	Vagina	MFAP3	4238	0.154265	0.141981	0.924442
GMS A	TDF/FTC	55Days	Vagina	SNORD78	692198	0.122067	0.142101	0.924442
GMS A	TDF/FTC	55Days	Vagina		647597	-0.19624	0.142116	0.924442
GMS A	TDF/FTC	55Days	Vagina	HS.24119		0.252359	0.142127	0.924442
GMS A	TDF/FTC	55Days	Vagina	P2RY2	5029	0.121587	0.142176	0.924442
GMS A	TDF/FTC	55Days	Vagina	KRT4	3851	1.30812	0.142189	0.924442
GMS A	TDF/FTC	55Days	Vagina	MTFR2	113115	-0.206875	0.142209	0.924442
GMS A	TDF/FTC	55Days	Vagina	FAM129B	64855	0.0957877	0.14232	0.924442
GMS A	TDF/FTC	55Days	Vagina	ZNHIT6	54680	-0.136889	0.142344	0.924442
GMS A	TDF/FTC	55Days	Vagina	FAM118B	79607	-0.0985801	0.142406	0.924442
GMS A	TDF/FTC	55Days	Vagina	SURF4	6836	-0.150011	0.142406	0.924442
GMS A	TDF/FTC	55Days	Vagina		644580	-0.0952844	0.142635	0.924442
GMS A	TDF/FTC	55Days	Vagina	FCGR3B	2215	0.189324	0.142687	0.924442
GMS A	TDF/FTC	55Days	Vagina	PEX26	55670	-0.104383	0.142759	0.924442
GMS A	TDF/FTC	55Days	Vagina	AFG3L2	10939	-0.12675	0.142793	0.924442
GMS A	TDF/FTC	55Days	Vagina	GFM2	84340	-0.159329	0.142842	0.924442
GMS A	TDF/FTC	55Days	Vagina	VSIG2	23584	0.111088	0.14285	0.924442
GMS A	TDF/FTC	55Days	Vagina	FOPNL	123811	0.127275	0.142856	0.924442
GMS A	TDF/FTC	55Days	Vagina		644124	-0.0971904	0.143022	0.924442
GMS A	TDF/FTC	55Days	Vagina	TNC	3371	0.165714	0.14305	0.924442
GMS A	TDF/FTC	55Days	Vagina	HS.54940		-0.12816	0.143085	0.924442
GMS A	TDF/FTC	55Days	Vagina		100131253	0.142906	0.143087	0.924442
GMS A	TDF/FTC	55Days	Vagina	RPS29P16	100132499	-0.107916	0.143136	0.924442
GMS A	TDF/FTC	55Days	Vagina	ZBBX	79740	0.105557	0.14314	0.924442
GMS A	TDF/FTC	55Days	Vagina	UQCC1	55245	0.109818	0.14319	0.924442
GMS A	TDF/FTC	55Days	Vagina	DEFB4A	1673	0.116079	0.143364	0.924442
GMS A	TDF/FTC	55Days	Vagina	OTUB2	78990	-0.151244	0.143378	0.924442
GMS A	TDF/FTC	55Days	Vagina	PRKCA	5578	0.116085	0.143469	0.924442
GMS A	TDF/FTC	55Days	Vagina	GMNN	51053	-0.154355	0.143497	0.924442
GMS A	TDF/FTC	55Days	Vagina	BMP7	655	-0.256288	0.14357	0.924442
GMS A	TDF/FTC	55Days	Vagina	PIGB	9488	0.0978349	0.143604	0.924442
GMS A	TDF/FTC	55Days	Vagina	H2AFY	9555	-0.183956	0.143629	0.924442
GMS A	TDF/FTC	55Days	Vagina		653629	0.239023	0.143743	0.924442
GMS A	TDF/FTC	55Days	Vagina	RPL39P13	100130802	-0.111099	0.143803	0.924442
GMS A	TDF/FTC	55Days	Vagina	HS.571831		-0.100841	0.143809	0.924442
GMS A	TDF/FTC	55Days	Vagina		647171	0.135815	0.143864	0.924442
GMS A	TDF/FTC	55Days	Vagina	LOC646347	646347	-0.105619	0.143891	0.924442
GMS A	TDF/FTC	55Days	Vagina	SEPT5	5413	0.173517	0.144001	0.924442
GMS A	TDF/FTC	55Days	Vagina	FCF1	51077	0.17529	0.144096	0.924442
GMS A	TDF/FTC	55Days	Vagina	DSG1	1828	0.293417	0.144191	0.924442
GMS A	TDF/FTC	55Days	Vagina		728210	0.19576	0.144195	0.924442
GMS A	TDF/FTC	55Days	Vagina	A2ML1	144568	0.182155	0.144197	0.924442
GMS A	TDF/FTC	55Days	Vagina	PTGR1	22949	-0.167598	0.144206	0.924442
GMS A	TDF/FTC	55Days	Vagina		100133275	0.0987595	0.144287	0.924442
GMS A	TDF/FTC	55Days	Vagina		648145	0.144261	0.14441	0.924442
GMS A	TDF/FTC	55Days	Vagina		643293	0.0969277	0.144499	0.924442
GMS A	TDF/FTC	55Days	Vagina	INPP5D	3635	-0.0987799	0.144542	0.924442
GMS A	TDF/FTC	55Days	Vagina	MIR593	693178	-0.0966931	0.144564	0.924442
GMS A	TDF/FTC	55Days	Vagina	FAM136A	84908	-0.143948	0.144589	0.924442
GMS A	TDF/FTC	55Days	Vagina	HDAC3	8841	-0.120528	0.144633	0.924442
GMS A	TDF/FTC	55Days	Vagina	COPZ1	22818	-0.157085	0.144723	0.924442
GMS A	TDF/FTC	55Days	Vagina	RGL2	5863	-0.0974352	0.144768	0.924442
GMS A	TDF/FTC	55Days	Vagina	ARIH1	25820	0.0971538	0.14477	0.924442
GMS A	TDF/FTC	55Days	Vagina	FBXO32	114907	0.123286	0.144902	0.924442
GMS A	TDF/FTC	55Days	Vagina	HJURP	55355	-0.141517	0.144907	0.924442
GMS A	TDF/FTC	55Days	Vagina	MAL	4118	0.243409	0.144968	0.924442
GMS A	TDF/FTC	55Days	Vagina	GLT1D1	144423	-0.0995668	0.14507	0.924442
GMS A	TDF/FTC	55Days	Vagina	MAZ	4150	-0.0961052	0.145071	0.924442
GMS A	TDF/FTC	55Days	Vagina	TMEM254	80195	-0.155182	0.145162	0.924442
GMS A	TDF/FTC	55Days	Vagina	HS.563639		0.100203	0.1452	0.924442
GMS A	TDF/FTC	55Days	Vagina	UMAD1	729852	0.12556	0.145226	0.924442
GMS A	TDF/FTC	55Days	Vagina	LOC152845	152845	-0.106249	0.145249	0.924442
GMS A	TDF/FTC	55Days	Vagina	HS.495080		-0.116127	0.145257	0.924442
GMS A	TDF/FTC	55Days	Vagina	PAXX	286257	-0.096978	0.145501	0.924442
GMS A	TDF/FTC	55Days	Vagina	HUS1	3364	0.105429	0.145551	0.924442
GMS A	TDF/FTC	55Days	Vagina	SDC1	6382	-0.113017	0.14558	0.924442
GMS A	TDF/FTC	55Days	Vagina		730953	0.100175	0.145615	0.924442
GMS A	TDF/FTC	55Days	Vagina	TRIR	79002	-0.123643	0.145624	0.924442
GMS A	TDF/FTC	55Days	Vagina	STARD13	90627	0.104125	0.145666	0.924442
GMS A	TDF/FTC	55Days	Vagina	HSBP1	3281	-0.110163	0.145698	0.924442
GMS A	TDF/FTC	55Days	Vagina	LAGE3	8270	-0.109387	0.14579	0.924442
GMS A	TDF/FTC	55Days	Vagina	UBE2K	3093	0.138102	0.145839	0.924442
GMS A	TDF/FTC	55Days	Vagina	COX7C	1350	-0.140379	0.145856	0.924442
GMS A	TDF/FTC	55Days	Vagina	HSP90B3P	343477	0.094958	0.145868	0.924442
GMS A	TDF/FTC	55Days	Vagina	RER1	11079	0.0945431	0.145882	0.924442
GMS A	TDF/FTC	55Days	Vagina		123855	-0.12009	0.145884	0.924442
GMS A	TDF/FTC	55Days	Vagina	TRAPPC5	126003	-0.241651	0.145936	0.924442
GMS A	TDF/FTC	55Days	Vagina		100134147	-0.0998303	0.145966	0.924442
GMS A	TDF/FTC	55Days	Vagina	SLC13A3	64849	0.122676	0.146011	0.924442
GMS A	TDF/FTC	55Days	Vagina		401217	0.125832	0.146037	0.924442
GMS A	TDF/FTC	55Days	Vagina	CDC42SE1	56882	-0.111656	0.146058	0.924442
GMS A	TDF/FTC	55Days	Vagina	PRR14	78994	-0.178811	0.146082	0.924442
GMS A	TDF/FTC	55Days	Vagina	LNPK	80856	-0.12169	0.14619	0.924442
GMS A	TDF/FTC	55Days	Vagina	LOC644310	644310	-0.11954	0.146214	0.924442
GMS A	TDF/FTC	55Days	Vagina	PLP2	5355	-0.0974617	0.146229	0.924442
GMS A	TDF/FTC	55Days	Vagina	ST13P1	729992	0.121772	0.146284	0.924442
GMS A	TDF/FTC	55Days	Vagina	AP3D1	8943	-0.114002	0.146325	0.924442
GMS A	TDF/FTC	55Days	Vagina	SLED1	643036	0.0954289	0.146378	0.924442
GMS A	TDF/FTC	55Days	Vagina	COQ4	51117	-0.136132	0.146388	0.924442
GMS A	TDF/FTC	55Days	Vagina		402457	0.105556	0.146392	0.924442
GMS A	TDF/FTC	55Days	Vagina		642167	0.1912	0.146436	0.924442
GMS A	TDF/FTC	55Days	Vagina	SLC7A5	8140	-0.45554	0.146472	0.924442
GMS A	TDF/FTC	55Days	Vagina		100133459	0.0972178	0.146491	0.924442
GMS A	TDF/FTC	55Days	Vagina	WASHC4	23325	0.102286	0.146506	0.924442
GMS A	TDF/FTC	55Days	Vagina	C6orf48	50854	0.106899	0.146534	0.924442
GMS A	TDF/FTC	55Days	Vagina	STXBP5	134957	0.0945965	0.146567	0.924442
GMS A	TDF/FTC	55Days	Vagina	HS.382845		0.10631	0.146598	0.924442
GMS A	TDF/FTC	55Days	Vagina		654096	0.344179	0.146618	0.924442
GMS A	TDF/FTC	55Days	Vagina	RIBC1	158787	-0.118026	0.146691	0.924442
GMS A	TDF/FTC	55Days	Vagina		643233	-0.095591	0.146707	0.924442
GMS A	TDF/FTC	55Days	Vagina	REXO5	81691	-0.102329	0.146842	0.924442
GMS A	TDF/FTC	55Days	Vagina	AIRE	326	0.09519	0.146843	0.924442
GMS A	TDF/FTC	55Days	Vagina	TMEM109	79073	-0.106753	0.146907	0.924442
GMS A	TDF/FTC	55Days	Vagina	GRIP2	80852	-0.0949435	0.146962	0.924442
GMS A	TDF/FTC	55Days	Vagina		100131323	-0.0948814	0.147002	0.924442
GMS A	TDF/FTC	55Days	Vagina	ERGIC2	51290	0.136276	0.147078	0.924442
GMS A	TDF/FTC	55Days	Vagina	RNH1	6050	-0.115349	0.147126	0.924442
GMS A	TDF/FTC	55Days	Vagina	CDKN1A	1026	0.100995	0.147142	0.924442
GMS A	TDF/FTC	55Days	Vagina	SNRNP40	9410	-0.128451	0.147158	0.924442
GMS A	TDF/FTC	55Days	Vagina	TNPO2	30000	-0.174948	0.147281	0.924442
GMS A	TDF/FTC	55Days	Vagina	SNORD8	319103	0.10486	0.147287	0.924442
GMS A	TDF/FTC	55Days	Vagina	PCBP4	57060	-0.146735	0.147301	0.924442
GMS A	TDF/FTC	55Days	Vagina	AKR1B10P1	340888	-0.101469	0.147416	0.924442
GMS A	TDF/FTC	55Days	Vagina	PLEC	5339	0.140318	0.147438	0.924442
GMS A	TDF/FTC	55Days	Vagina	ANP32E	81611	-0.0967903	0.147481	0.924442
GMS A	TDF/FTC	55Days	Vagina	COX10	1352	-0.113047	0.147557	0.924442
GMS A	TDF/FTC	55Days	Vagina	ZNF626	199777	0.110876	0.147686	0.924442
GMS A	TDF/FTC	55Days	Vagina	CBX2	84733	-0.0989701	0.147746	0.924442
GMS A	TDF/FTC	55Days	Vagina		730020	0.128347	0.14778	0.924442
GMS A	TDF/FTC	55Days	Vagina	MIR99AHG	388815	0.0996901	0.147792	0.924442
GMS A	TDF/FTC	55Days	Vagina	RBM41	55285	0.10579	0.147896	0.924442
GMS A	TDF/FTC	55Days	Vagina	LOC642590	642590	-0.116854	0.147916	0.924442
GMS A	TDF/FTC	55Days	Vagina		730235	0.108721	0.147931	0.924442
GMS A	TDF/FTC	55Days	Vagina	ASAH1	427	0.113114	0.147956	0.924442
GMS A	TDF/FTC	55Days	Vagina	MTF2	22823	0.140999	0.148062	0.924442
GMS A	TDF/FTC	55Days	Vagina	COX7A2L	9167	-0.135441	0.148111	0.924442
GMS A	TDF/FTC	55Days	Vagina	MED7	9443	-0.106536	0.148115	0.924442
GMS A	TDF/FTC	55Days	Vagina	TRMT1L	81627	-0.12541	0.148155	0.924442
GMS A	TDF/FTC	55Days	Vagina	COMMD4	54939	-0.207439	0.148221	0.924442
GMS A	TDF/FTC	55Days	Vagina	ANXA2P1	303	0.137016	0.148246	0.924442
GMS A	TDF/FTC	55Days	Vagina	CALML3	810	-0.22974	0.148258	0.924442
GMS A	TDF/FTC	55Days	Vagina		653830	0.097375	0.148276	0.924442
GMS A	TDF/FTC	55Days	Vagina	HS.58896		-0.108515	0.148417	0.924442
GMS A	TDF/FTC	55Days	Vagina	BET1L	51272	-0.0940652	0.148418	0.924442
GMS A	TDF/FTC	55Days	Vagina		642816	0.246557	0.148473	0.924442
GMS A	TDF/FTC	55Days	Vagina	PRDX3	10935	-0.136256	0.148509	0.924442
GMS A	TDF/FTC	55Days	Vagina	TMEM44	93109	0.109874	0.148523	0.924442
GMS A	TDF/FTC	55Days	Vagina	ANKRD26	22852	0.0986667	0.148568	0.924442
GMS A	TDF/FTC	55Days	Vagina	HIST1H2BJ	8970	-0.163915	0.148569	0.924442
GMS A	TDF/FTC	55Days	Vagina	RASSF4	83937	-0.161389	0.148621	0.924442
GMS A	TDF/FTC	55Days	Vagina	NDUFB4	4710	-0.262225	0.148697	0.924442
GMS A	TDF/FTC	55Days	Vagina	RPL27A	6157	-0.11296	0.148723	0.924442
GMS A	TDF/FTC	55Days	Vagina	HS.550126		-0.0975671	0.148776	0.924442
GMS A	TDF/FTC	55Days	Vagina	GTF3C1	2975	0.0940257	0.14878	0.924442
GMS A	TDF/FTC	55Days	Vagina		284944	0.101855	0.148781	0.924442
GMS A	TDF/FTC	55Days	Vagina	EPN2	22905	-0.100037	0.14879	0.924442
GMS A	TDF/FTC	55Days	Vagina		100134524	0.0950859	0.14885	0.924442
GMS A	TDF/FTC	55Days	Vagina	LAYN	143903	0.13627	0.148886	0.924442
GMS A	TDF/FTC	55Days	Vagina	ATP1B3	483	0.189599	0.148898	0.924442
GMS A	TDF/FTC	55Days	Vagina		643980	0.130923	0.148915	0.924442
GMS A	TDF/FTC	55Days	Vagina	CHTOP	26097	-0.112977	0.148936	0.924442
GMS A	TDF/FTC	55Days	Vagina	CYP4B1	1580	0.199324	0.14894	0.924442
GMS A	TDF/FTC	55Days	Vagina	BCYRN1	618	0.195447	0.149029	0.924442
GMS A	TDF/FTC	55Days	Vagina	CCDC91	55297	-0.10022	0.149071	0.924442
GMS A	TDF/FTC	55Days	Vagina	PPP1R14BP2	729406	-0.0948587	0.149294	0.924442
GMS A	TDF/FTC	55Days	Vagina	PPIAP35	128192	-0.0939836	0.149311	0.924442
GMS A	TDF/FTC	55Days	Vagina	PSMD12	5718	0.210461	0.149338	0.924442
GMS A	TDF/FTC	55Days	Vagina	GID4	79018	0.120559	0.14934	0.924442
GMS A	TDF/FTC	55Days	Vagina	TOP2A	7153	-0.329079	0.149348	0.924442
GMS A	TDF/FTC	55Days	Vagina	LYPLA2P1	653639	-0.0976029	0.149402	0.924442
GMS A	TDF/FTC	55Days	Vagina	HAS3	3038	0.134307	0.149405	0.924442
GMS A	TDF/FTC	55Days	Vagina	RNF2	6045	0.110438	0.149407	0.924442
GMS A	TDF/FTC	55Days	Vagina	FAM238B	731789	0.163855	0.149529	0.924442
GMS A	TDF/FTC	55Days	Vagina	USP2	9099	0.100922	0.14954	0.924442
GMS A	TDF/FTC	55Days	Vagina	DOCK10	55619	-0.0951938	0.14956	0.924442
GMS A	TDF/FTC	55Days	Vagina	ANKRD20A3	441425	0.100313	0.149596	0.924442
GMS A	TDF/FTC	55Days	Vagina	PACSIN2	11252	-0.0946354	0.149602	0.924442
GMS A	TDF/FTC	55Days	Vagina	ECM1	1893	0.319318	0.149782	0.924442
GMS A	TDF/FTC	55Days	Vagina	SMTN	6525	-0.0963728	0.149808	0.924442
GMS A	TDF/FTC	55Days	Vagina	WDR55	54853	-0.226211	0.149831	0.924442
GMS A	TDF/FTC	55Days	Vagina	ELOC	6921	0.0947219	0.149834	0.924442
GMS A	TDF/FTC	55Days	Vagina	STX6	10228	-0.103231	0.149886	0.924442
GMS A	TDF/FTC	55Days	Vagina	AURKA	6790	-0.387972	0.149903	0.924442
GMS A	TDF/FTC	55Days	Vagina	VIRMA	25962	-0.120207	0.149918	0.924442
GMS A	TDF/FTC	55Days	Vagina	RPL23AP43	389101	0.127245	0.149929	0.924442
GMS A	TDF/FTC	55Days	Vagina	ISCA2	122961	-0.153144	0.149938	0.924442
GMS A	TDF/FTC	55Days	Vagina	PRCC	5546	-0.095766	0.14995	0.924442
GMS A	TDF/FTC	55Days	Vagina	EML4	27436	-0.126703	0.150023	0.924442
GMS A	TDF/FTC	55Days	Vagina	OARD1	221443	-0.160777	0.150125	0.924442
GMS A	TDF/FTC	55Days	Vagina	HS.46506		0.10084	0.150169	0.924442
GMS A	TDF/FTC	55Days	Vagina	HS.551137		0.104924	0.150303	0.924442
GMS A	TDF/FTC	55Days	Vagina	YAF2	10138	0.159718	0.150365	0.924442
GMS A	TDF/FTC	55Days	Vagina	ECI2	10455	-0.0956206	0.150375	0.924442
GMS A	TDF/FTC	55Days	Vagina	PI4K2A	55361	0.131293	0.150438	0.924442
GMS A	TDF/FTC	55Days	Vagina		652798	-0.0933416	0.15048	0.924442
GMS A	TDF/FTC	55Days	Vagina	ULK1	8408	0.122721	0.150616	0.924442
GMS A	TDF/FTC	55Days	Vagina	LCN2	3934	0.179404	0.150624	0.924442
GMS A	TDF/FTC	55Days	Vagina		401230	-0.159126	0.150637	0.924442
GMS A	TDF/FTC	55Days	Vagina	TIMM22	29928	-0.0943177	0.15065	0.924442
GMS A	TDF/FTC	55Days	Vagina	ACOT11	26027	-0.111798	0.150766	0.924442
GMS A	TDF/FTC	55Days	Vagina	PPP2R1A	5518	-0.126096	0.15077	0.924442
GMS A	TDF/FTC	55Days	Vagina		731954	0.121587	0.150826	0.924442
GMS A	TDF/FTC	55Days	Vagina	BTBD6	90135	-0.0968431	0.150852	0.924442
GMS A	TDF/FTC	55Days	Vagina	HS.157621		0.141441	0.150986	0.924442
GMS A	TDF/FTC	55Days	Vagina	SLC1A3	6507	-0.142008	0.151032	0.924442
GMS A	TDF/FTC	55Days	Vagina	ATP5F1C	509	-0.10429	0.151109	0.924442
GMS A	TDF/FTC	55Days	Vagina		100133888	-0.101172	0.151157	0.924442
GMS A	TDF/FTC	55Days	Vagina	FAM168B	130074	-0.14845	0.151193	0.924442
GMS A	TDF/FTC	55Days	Vagina	ZNF285	26974	-0.104013	0.151226	0.924442
GMS A	TDF/FTC	55Days	Vagina	PDCD6IP	10015	0.0975011	0.151244	0.924442
GMS A	TDF/FTC	55Days	Vagina	ANGPTL4	51129	0.216754	0.151313	0.924442
GMS A	TDF/FTC	55Days	Vagina	HGD	3081	0.0970979	0.151335	0.924442
GMS A	TDF/FTC	55Days	Vagina	ASXL2	55252	-0.141081	0.151371	0.924442
GMS A	TDF/FTC	55Days	Vagina	ZNF302	55900	0.199546	0.151445	0.924442
GMS A	TDF/FTC	55Days	Vagina	HS.388347		0.315988	0.151509	0.924442
GMS A	TDF/FTC	55Days	Vagina	C16orf58	64755	-0.112466	0.151524	0.924442
GMS A	TDF/FTC	55Days	Vagina	EIF2AK4	440275	0.143138	0.151539	0.924442
GMS A	TDF/FTC	55Days	Vagina		728895	0.154363	0.151618	0.924442
GMS A	TDF/FTC	55Days	Vagina	RRP15	51018	-0.138206	0.151629	0.924442
GMS A	TDF/FTC	55Days	Vagina	BAP1	8314	0.1024	0.15176	0.924442
GMS A	TDF/FTC	55Days	Vagina	DHFRP2	729816	-0.217107	0.151778	0.924442
GMS A	TDF/FTC	55Days	Vagina	NUP85	79902	-0.177664	0.151811	0.924442
GMS A	TDF/FTC	55Days	Vagina	CLDN25	644672	-0.105092	0.151817	0.924442
GMS A	TDF/FTC	55Days	Vagina	CRIPAK	285464	-0.103798	0.151819	0.924442
GMS A	TDF/FTC	55Days	Vagina	USP53	54532	0.14754	0.151891	0.924442
GMS A	TDF/FTC	55Days	Vagina		730313	0.0930666	0.151968	0.924442
GMS A	TDF/FTC	55Days	Vagina	LINC00028	140875	0.121752	0.152002	0.924442
GMS A	TDF/FTC	55Days	Vagina	GOLGA8S	653061	0.107497	0.152051	0.924442
GMS A	TDF/FTC	55Days	Vagina	CRBN	51185	0.131594	0.152087	0.924442
GMS A	TDF/FTC	55Days	Vagina	GALT	2592	-0.102486	0.152091	0.924442
GMS A	TDF/FTC	55Days	Vagina	GGA3	23163	0.154245	0.15218	0.924442
GMS A	TDF/FTC	55Days	Vagina	HS.156256		0.279113	0.152217	0.924442
GMS A	TDF/FTC	55Days	Vagina	GPCPD1	56261	0.133564	0.152239	0.924442
GMS A	TDF/FTC	55Days	Vagina	OXR1	55074	0.126416	0.152249	0.924442
GMS A	TDF/FTC	55Days	Vagina	WRB	7485	-0.160406	0.152356	0.924442
GMS A	TDF/FTC	55Days	Vagina	RPL21P105	728693	-0.110716	0.152363	0.924442
GMS A	TDF/FTC	55Days	Vagina	GSN	2934	-0.190697	0.152436	0.924442
GMS A	TDF/FTC	55Days	Vagina	NFYA	4800	-0.109664	0.152576	0.924442
GMS A	TDF/FTC	55Days	Vagina		100132947	0.145472	0.152596	0.924442
GMS A	TDF/FTC	55Days	Vagina	HS.461694		-0.222155	0.152611	0.924442
GMS A	TDF/FTC	55Days	Vagina	GPD2	2820	0.103116	0.152702	0.924442
GMS A	TDF/FTC	55Days	Vagina	NKAP	79576	-0.0950045	0.152705	0.924442
GMS A	TDF/FTC	55Days	Vagina		100128729	0.218687	0.152821	0.924442
GMS A	TDF/FTC	55Days	Vagina	HS.562448		-0.103551	0.152837	0.924442
GMS A	TDF/FTC	55Days	Vagina	SYMPK	8189	-0.11086	0.152875	0.924442
GMS A	TDF/FTC	55Days	Vagina	SLC5A10	125206	0.108705	0.152879	0.924442
GMS A	TDF/FTC	55Days	Vagina	CXXC1	30827	-0.112965	0.153025	0.924442
GMS A	TDF/FTC	55Days	Vagina	CXCL6	6372	0.319285	0.153044	0.924442
GMS A	TDF/FTC	55Days	Vagina	C9orf84	158401	0.112397	0.153082	0.924442
GMS A	TDF/FTC	55Days	Vagina	CD1A	909	0.248058	0.15309	0.924442
GMS A	TDF/FTC	55Days	Vagina	WDR74	54663	0.107787	0.153098	0.924442
GMS A	TDF/FTC	55Days	Vagina	EIF4BP3	100128771	0.0995925	0.153162	0.924442
GMS A	TDF/FTC	55Days	Vagina	UBE2Z	65264	0.100331	0.153164	0.924442
GMS A	TDF/FTC	55Days	Vagina	SPSB1	80176	-0.106645	0.153197	0.924442
GMS A	TDF/FTC	55Days	Vagina		389442	0.0955586	0.153222	0.924442
GMS A	TDF/FTC	55Days	Vagina	ARPC4	10093	-0.200533	0.153342	0.924442
GMS A	TDF/FTC	55Days	Vagina	MMAA	166785	-0.116591	0.15336	0.924442
GMS A	TDF/FTC	55Days	Vagina	C11orf58	10944	0.164901	0.153412	0.924442
GMS A	TDF/FTC	55Days	Vagina	HIST1H3C	8352	-0.295567	0.153416	0.924442
GMS A	TDF/FTC	55Days	Vagina	AR	367	0.103385	0.153474	0.924442
GMS A	TDF/FTC	55Days	Vagina	HS.537150		0.0933202	0.153538	0.924442
GMS A	TDF/FTC	55Days	Vagina	OSBPL1A	114876	-0.101704	0.153542	0.924442
GMS A	TDF/FTC	55Days	Vagina		644424	0.238929	0.153564	0.924442
GMS A	TDF/FTC	55Days	Vagina	MAP7	9053	0.101794	0.153569	0.924442
GMS A	TDF/FTC	55Days	Vagina	APEX1	328	-0.136537	0.153595	0.924442
GMS A	TDF/FTC	55Days	Vagina	ZNF629	23361	0.11576	0.153664	0.924442
GMS A	TDF/FTC	55Days	Vagina	DROSHA	29102	-0.144807	0.153776	0.924442
GMS A	TDF/FTC	55Days	Vagina	MAPK3	5595	-0.166988	0.153796	0.924442
GMS A	TDF/FTC	55Days	Vagina	BUD31	8896	-0.197632	0.153819	0.924442
GMS A	TDF/FTC	55Days	Vagina	RRM1	6240	-0.190394	0.153981	0.924442
GMS A	TDF/FTC	55Days	Vagina	KCNK6	9424	0.103756	0.153981	0.924442
GMS A	TDF/FTC	55Days	Vagina	NUP155	9631	-0.0940157	0.154115	0.924442
GMS A	TDF/FTC	55Days	Vagina	UBXN6	80700	-0.114934	0.154269	0.924442
GMS A	TDF/FTC	55Days	Vagina	PCMT1	5110	-0.137679	0.15429	0.924442
GMS A	TDF/FTC	55Days	Vagina	DENND2C	163259	0.150377	0.15438	0.924442
GMS A	TDF/FTC	55Days	Vagina	PLEKHM1P1	440456	0.099531	0.154384	0.924442
GMS A	TDF/FTC	55Days	Vagina	GABPB2	126626	0.150543	0.154397	0.924442
GMS A	TDF/FTC	55Days	Vagina	HS.543617		-0.0955967	0.154447	0.924442
GMS A	TDF/FTC	55Days	Vagina		651807	0.0979989	0.154464	0.924442
GMS A	TDF/FTC	55Days	Vagina		388160	-0.0919497	0.154568	0.924442
GMS A	TDF/FTC	55Days	Vagina	DDX19B	11269	-0.0956859	0.154595	0.924442
GMS A	TDF/FTC	55Days	Vagina	PTHLH	5744	-0.178619	0.154596	0.924442
GMS A	TDF/FTC	55Days	Vagina	AGPAT4-IT1	79992	0.0983062	0.154601	0.924442
GMS A	TDF/FTC	55Days	Vagina	RPL23AP63	729798	-0.105613	0.154688	0.924442
GMS A	TDF/FTC	55Days	Vagina	JCHAIN	3512	-0.569198	0.154768	0.924442
GMS A	TDF/FTC	55Days	Vagina	MCUB	55013	-0.111632	0.154903	0.924442
GMS A	TDF/FTC	55Days	Vagina	CCNK	8812	-0.123991	0.15506	0.924442
GMS A	TDF/FTC	55Days	Vagina		649853	-0.128	0.155097	0.924442
GMS A	TDF/FTC	55Days	Vagina	HS.499716		0.118433	0.155113	0.924442
GMS A	TDF/FTC	55Days	Vagina	DNM3	26052	-0.133051	0.155125	0.924442
GMS A	TDF/FTC	55Days	Vagina	BRD7	29117	-0.177444	0.155153	0.924442
GMS A	TDF/FTC	55Days	Vagina	GOLPH3	64083	0.097402	0.155156	0.924442
GMS A	TDF/FTC	55Days	Vagina	CHSY1	22856	0.212316	0.155165	0.924442
GMS A	TDF/FTC	55Days	Vagina	EEF2	1938	-0.142134	0.155227	0.924442
GMS A	TDF/FTC	55Days	Vagina	SF3B6	51639	-0.135381	0.155271	0.924442
GMS A	TDF/FTC	55Days	Vagina	SLC5A8	160728	0.255111	0.155281	0.924442
GMS A	TDF/FTC	55Days	Vagina	ANLN	54443	-0.322624	0.155334	0.924442
GMS A	TDF/FTC	55Days	Vagina	HS.407903		0.0994089	0.155337	0.924442
GMS A	TDF/FTC	55Days	Vagina	HMGN2P30	100131183	-0.110199	0.155345	0.924442
GMS A	TDF/FTC	55Days	Vagina	HS.441614		-0.0978624	0.155445	0.924442
GMS A	TDF/FTC	55Days	Vagina	SH3BP5L	80851	-0.103625	0.15545	0.924442
GMS A	TDF/FTC	55Days	Vagina	EMC7	56851	-0.133289	0.155468	0.924442
GMS A	TDF/FTC	55Days	Vagina	DLD	1738	-0.168743	0.155491	0.924442
GMS A	TDF/FTC	55Days	Vagina	NTRK2	4915	0.159441	0.155561	0.924442
GMS A	TDF/FTC	55Days	Vagina	XAF1	54739	0.135613	0.155639	0.924442
GMS A	TDF/FTC	55Days	Vagina	HS.8038		-0.128004	0.155652	0.924442
GMS A	TDF/FTC	55Days	Vagina	DLG5-AS1	100128292	-0.0943763	0.155726	0.924442
GMS A	TDF/FTC	55Days	Vagina	LMAN2	10960	0.100709	0.155842	0.924442
GMS A	TDF/FTC	55Days	Vagina	SAMD9	54809	0.128289	0.155904	0.924442
GMS A	TDF/FTC	55Days	Vagina	ZNF79	7633	-0.100955	0.155935	0.924442
GMS A	TDF/FTC	55Days	Vagina	CNEP1R1	255919	-0.125422	0.155941	0.924442
GMS A	TDF/FTC	55Days	Vagina	FAM89A	375061	-0.290895	0.155973	0.924442
GMS A	TDF/FTC	55Days	Vagina	NRBP1	29959	-0.125808	0.156063	0.924442
GMS A	TDF/FTC	55Days	Vagina	ELOF1	84337	-0.217488	0.156144	0.924442
GMS A	TDF/FTC	55Days	Vagina	PCMTD1	115294	0.144018	0.156153	0.924442
GMS A	TDF/FTC	55Days	Vagina	ECD	11319	-0.106985	0.156184	0.924442
GMS A	TDF/FTC	55Days	Vagina		644291	0.102945	0.156245	0.924442
GMS A	TDF/FTC	55Days	Vagina		100128236	0.175183	0.15634	0.924442
GMS A	TDF/FTC	55Days	Vagina	SH2B3	10019	-0.139135	0.156347	0.924442
GMS A	TDF/FTC	55Days	Vagina	SNORD102	26771	0.315146	0.15636	0.924442
GMS A	TDF/FTC	55Days	Vagina	EMP1	2012	0.186804	0.156427	0.924442
GMS A	TDF/FTC	55Days	Vagina	ZFYVE1	53349	0.0960978	0.156476	0.924442
GMS A	TDF/FTC	55Days	Vagina	IGFL3	388555	0.127892	0.156484	0.924442
GMS A	TDF/FTC	55Days	Vagina	EEF1AKMT1	221143	-0.147613	0.156498	0.924442
GMS A	TDF/FTC	55Days	Vagina	HSD17B11	51170	0.115334	0.156643	0.924442
GMS A	TDF/FTC	55Days	Vagina	CSTF2	1478	-0.106427	0.156663	0.924442
GMS A	TDF/FTC	55Days	Vagina		100133913	0.102512	0.156672	0.924442
GMS A	TDF/FTC	55Days	Vagina	GOLGA8EP	390535	0.223025	0.156847	0.924442
GMS A	TDF/FTC	55Days	Vagina	SENP6	26054	0.145346	0.156873	0.924442
GMS A	TDF/FTC	55Days	Vagina		440928	-0.0987206	0.156881	0.924442
GMS A	TDF/FTC	55Days	Vagina	TM9SF1	10548	-0.10614	0.156895	0.924442
GMS A	TDF/FTC	55Days	Vagina		100134209	-0.139379	0.156912	0.924442
GMS A	TDF/FTC	55Days	Vagina	SEC11A	23478	-0.132348	0.156927	0.924442
GMS A	TDF/FTC	55Days	Vagina	PRMT1	3276	-0.124091	0.156941	0.924442
GMS A	TDF/FTC	55Days	Vagina		644254	0.109713	0.156966	0.924442
GMS A	TDF/FTC	55Days	Vagina	PCCB	5096	-0.102779	0.156987	0.924442
GMS A	TDF/FTC	55Days	Vagina	HNRNPKP3	399881	-0.218691	0.157027	0.924442
GMS A	TDF/FTC	55Days	Vagina	SUSD6	9766	0.139395	0.157159	0.924442
GMS A	TDF/FTC	55Days	Vagina	ZNF8	7554	0.138771	0.157278	0.924442
GMS A	TDF/FTC	55Days	Vagina	MEOX2	4223	-0.111151	0.157284	0.924442
GMS A	TDF/FTC	55Days	Vagina	CASC4	113201	0.207053	0.157296	0.924442
GMS A	TDF/FTC	55Days	Vagina		727962	0.20882	0.157421	0.924442
GMS A	TDF/FTC	55Days	Vagina	CEP55	55165	-0.444157	0.157432	0.924442
GMS A	TDF/FTC	55Days	Vagina	UQCRH	7388	-0.106196	0.157477	0.924442
GMS A	TDF/FTC	55Days	Vagina	TMEM126B	55863	-0.139461	0.157516	0.924442
GMS A	TDF/FTC	55Days	Vagina	NSMF	26012	-0.235415	0.157618	0.924442
GMS A	TDF/FTC	55Days	Vagina		100131882	-0.0986095	0.15767	0.924442
GMS A	TDF/FTC	55Days	Vagina	TCF19	6941	-0.143187	0.157675	0.924442
GMS A	TDF/FTC	55Days	Vagina	TDRD10	126668	0.169771	0.157712	0.924442
GMS A	TDF/FTC	55Days	Vagina	RPS2P9	100131866	-0.0978801	0.157772	0.924442
GMS A	TDF/FTC	55Days	Vagina	RPAP2	79871	0.111923	0.157787	0.924442
GMS A	TDF/FTC	55Days	Vagina	LOC100129878	100129878	0.100415	0.157832	0.924442
GMS A	TDF/FTC	55Days	Vagina	LOC440311	440311	-0.10451	0.157899	0.924442
GMS A	TDF/FTC	55Days	Vagina	PIN1	5300	-0.101787	0.157956	0.924442
GMS A	TDF/FTC	55Days	Vagina	LSM6	11157	-0.115939	0.157963	0.924442
GMS A	TDF/FTC	55Days	Vagina	ATAD3C	219293	0.167267	0.158021	0.924442
GMS A	TDF/FTC	55Days	Vagina	ZNF821	55565	-0.109826	0.158027	0.924442
GMS A	TDF/FTC	55Days	Vagina	SEPT7P7	100130564	0.0987382	0.158192	0.924442
GMS A	TDF/FTC	55Days	Vagina		339809	0.0944611	0.158192	0.924442
GMS A	TDF/FTC	55Days	Vagina	MYADML	151325	0.106709	0.158204	0.924442
GMS A	TDF/FTC	55Days	Vagina	ANKRD36C	400986	0.307146	0.158232	0.924442
GMS A	TDF/FTC	55Days	Vagina		654191	-0.10327	0.158291	0.924442
GMS A	TDF/FTC	55Days	Vagina	BRI3	25798	-0.186989	0.158333	0.924442
GMS A	TDF/FTC	55Days	Vagina	FBXL12	54850	-0.0973781	0.158367	0.924442
GMS A	TDF/FTC	55Days	Vagina	OTP	23440	0.0958039	0.158392	0.924442
GMS A	TDF/FTC	55Days	Vagina	BUB1	699	-0.127555	0.158395	0.924442
GMS A	TDF/FTC	55Days	Vagina	EMC9	51016	-0.109537	0.158424	0.924442
GMS A	TDF/FTC	55Days	Vagina	AURKAIP1	54998	-0.13899	0.158425	0.924442
GMS A	TDF/FTC	55Days	Vagina	GSTA5	221357	0.0935175	0.158527	0.924442
GMS A	TDF/FTC	55Days	Vagina	RTL8B	441518	-0.094472	0.158541	0.924442
GMS A	TDF/FTC	55Days	Vagina	IPP	3652	0.111082	0.158595	0.924442
GMS A	TDF/FTC	55Days	Vagina	LINC01567	400511	0.129468	0.158651	0.924442
GMS A	TDF/FTC	55Days	Vagina	RPS12P11	442270	0.141544	0.158651	0.924442
GMS A	TDF/FTC	55Days	Vagina	RPS12P22	440055	-0.126455	0.15867	0.924442
GMS A	TDF/FTC	55Days	Vagina		653340	0.225414	0.158674	0.924442
GMS A	TDF/FTC	55Days	Vagina	ARHGEF7	8874	0.121234	0.158713	0.924442
GMS A	TDF/FTC	55Days	Vagina	MAVS	57506	0.0930759	0.158714	0.924442
GMS A	TDF/FTC	55Days	Vagina	NFAT5	10725	0.116784	0.158746	0.924442
GMS A	TDF/FTC	55Days	Vagina	KIF1C	10749	-0.140984	0.158782	0.924442
GMS A	TDF/FTC	55Days	Vagina	FNDC3A	22862	0.160409	0.158786	0.924442
GMS A	TDF/FTC	55Days	Vagina	C6orf163	206412	0.0950848	0.158927	0.924442
GMS A	TDF/FTC	55Days	Vagina	MAD1L1	8379	0.0909336	0.158928	0.924442
GMS A	TDF/FTC	55Days	Vagina	TSC22D3	1831	0.108582	0.158934	0.924442
GMS A	TDF/FTC	55Days	Vagina	FABP5P2	729163	0.292852	0.158939	0.924442
GMS A	TDF/FTC	55Days	Vagina	CHEK2P1	100133012	0.161055	0.159003	0.924442
GMS A	TDF/FTC	55Days	Vagina	NTN1	9423	0.0972829	0.159006	0.924442
GMS A	TDF/FTC	55Days	Vagina	LOC100129055	100129055	0.219564	0.159014	0.924442
GMS A	TDF/FTC	55Days	Vagina	ARHGEF17	9828	0.0910505	0.159025	0.924442
GMS A	TDF/FTC	55Days	Vagina		730877	-0.0966186	0.159058	0.924442
GMS A	TDF/FTC	55Days	Vagina	SHLD2	54537	-0.10681	0.159062	0.924442
GMS A	TDF/FTC	55Days	Vagina	SLC25A30	253512	-0.0912424	0.159173	0.924442
GMS A	TDF/FTC	55Days	Vagina	PINX1	54984	-0.0942374	0.159228	0.924442
GMS A	TDF/FTC	55Days	Vagina		100133185	-0.121108	0.159229	0.924442
GMS A	TDF/FTC	55Days	Vagina	FAM120A	23196	-0.11893	0.159326	0.924442
GMS A	TDF/FTC	55Days	Vagina	KIF14	9928	-0.0907502	0.159329	0.924442
GMS A	TDF/FTC	55Days	Vagina	TP53BP2	7159	0.118102	0.159349	0.924442
GMS A	TDF/FTC	55Days	Vagina	RYR1	6261	-0.0906085	0.159378	0.924442
GMS A	TDF/FTC	55Days	Vagina	SMA5	11042	0.109436	0.159399	0.924442
GMS A	TDF/FTC	55Days	Vagina	GCNA	93953	0.157426	0.159401	0.924442
GMS A	TDF/FTC	55Days	Vagina	NDUFB6	4712	-0.148564	0.159473	0.924442
GMS A	TDF/FTC	55Days	Vagina	PRG1	23574	-0.0910675	0.159603	0.924442
GMS A	TDF/FTC	55Days	Vagina	FZD7	8324	0.16386	0.159798	0.924442
GMS A	TDF/FTC	55Days	Vagina	OR52N2	390077	0.0971043	0.159822	0.924442
GMS A	TDF/FTC	55Days	Vagina	RPL36AP8	643007	-0.149798	0.159838	0.924442
GMS A	TDF/FTC	55Days	Vagina	ACOT7	11332	-0.149512	0.159939	0.924442
GMS A	TDF/FTC	55Days	Vagina	RPS9P4	388556	-0.183488	0.16012	0.924442
GMS A	TDF/FTC	55Days	Vagina	EXTL3	2137	-0.127102	0.160329	0.924442
GMS A	TDF/FTC	55Days	Vagina	NRF1	4899	-0.116132	0.160422	0.924442
GMS A	TDF/FTC	55Days	Vagina		100129828	0.092304	0.160484	0.924442
GMS A	TDF/FTC	55Days	Vagina	RPS27	6232	-0.0967442	0.160491	0.924442
GMS A	TDF/FTC	55Days	Vagina	PNPO	55163	-0.124883	0.16051	0.924442
GMS A	TDF/FTC	55Days	Vagina	LEPROTL1	23484	-0.147806	0.160529	0.924442
GMS A	TDF/FTC	55Days	Vagina	DRG1	4733	-0.138895	0.160552	0.924442
GMS A	TDF/FTC	55Days	Vagina	ARFIP1	27236	0.163559	0.160611	0.924442
GMS A	TDF/FTC	55Days	Vagina	RDH16	8608	-0.272375	0.160689	0.924442
GMS A	TDF/FTC	55Days	Vagina	MFSD11	79157	0.119592	0.160691	0.924442
GMS A	TDF/FTC	55Days	Vagina		399753	0.115783	0.160739	0.924442
GMS A	TDF/FTC	55Days	Vagina	TUBB2A	7280	-0.134343	0.160741	0.924442
GMS A	TDF/FTC	55Days	Vagina	CAPN6	827	0.107336	0.160743	0.924442
GMS A	TDF/FTC	55Days	Vagina	RNA5S9	100169760	0.407287	0.160769	0.924442
GMS A	TDF/FTC	55Days	Vagina		729010	0.195004	0.160789	0.924442
GMS A	TDF/FTC	55Days	Vagina	HS.362343		-0.0915113	0.160789	0.924442
GMS A	TDF/FTC	55Days	Vagina	RPL23A	6147	-0.172412	0.160826	0.924442
GMS A	TDF/FTC	55Days	Vagina	IRF9	10379	0.236407	0.160842	0.924442
GMS A	TDF/FTC	55Days	Vagina	MRPS30	10884	0.123322	0.160868	0.924442
GMS A	TDF/FTC	55Days	Vagina	UTP11	51118	-0.124477	0.160869	0.924442
GMS A	TDF/FTC	55Days	Vagina	ESR1	2099	0.202249	0.160991	0.924442
GMS A	TDF/FTC	55Days	Vagina	GRPEL2	134266	0.265268	0.160997	0.924442
GMS A	TDF/FTC	55Days	Vagina	DFFA	1676	-0.0942693	0.161016	0.924442
GMS A	TDF/FTC	55Days	Vagina		100128648	-0.0901375	0.161022	0.924442
GMS A	TDF/FTC	55Days	Vagina		388397	0.109864	0.161067	0.924442
GMS A	TDF/FTC	55Days	Vagina	GPRC5C	55890	-0.158426	0.161067	0.924442
GMS A	TDF/FTC	55Days	Vagina	ABCC4	10257	-0.122742	0.161114	0.924442
GMS A	TDF/FTC	55Days	Vagina	PLEKHB2	55041	-0.123898	0.161186	0.924442
GMS A	TDF/FTC	55Days	Vagina	CACHD1	57685	0.128117	0.161255	0.924442
GMS A	TDF/FTC	55Days	Vagina		729837	-0.129294	0.161313	0.924442
GMS A	TDF/FTC	55Days	Vagina	DVL1	1855	0.0962229	0.161323	0.924442
GMS A	TDF/FTC	55Days	Vagina		643368	-0.0972243	0.161351	0.924442
GMS A	TDF/FTC	55Days	Vagina	ARMC8	25852	0.0993642	0.16151	0.924442
GMS A	TDF/FTC	55Days	Vagina	GSTA2	2939	-0.0954489	0.16153	0.924442
GMS A	TDF/FTC	55Days	Vagina	BLOC1S1	2647	0.119297	0.161567	0.924442
GMS A	TDF/FTC	55Days	Vagina	KHSRP	8570	-0.107393	0.161653	0.924442
GMS A	TDF/FTC	55Days	Vagina		100132302	-0.0907123	0.161701	0.924442
GMS A	TDF/FTC	55Days	Vagina	C1orf35	79169	-0.137415	0.161721	0.924442
GMS A	TDF/FTC	55Days	Vagina	TERF1	7013	0.114243	0.161722	0.924442
GMS A	TDF/FTC	55Days	Vagina		100134372	-0.141908	0.161723	0.924442
GMS A	TDF/FTC	55Days	Vagina	HS.516646		0.1119	0.161735	0.924442
GMS A	TDF/FTC	55Days	Vagina	RGPD3	653489	0.147175	0.161915	0.924442
GMS A	TDF/FTC	55Days	Vagina	TBC1D13	54662	-0.101923	0.162041	0.924442
GMS A	TDF/FTC	55Days	Vagina		751867	-0.134734	0.162051	0.924442
GMS A	TDF/FTC	55Days	Vagina	CYTH2	9266	0.125395	0.162156	0.924442
GMS A	TDF/FTC	55Days	Vagina	TADA3	10474	-0.0957146	0.162177	0.924442
GMS A	TDF/FTC	55Days	Vagina	ACAD8	27034	-0.10509	0.162197	0.924442
GMS A	TDF/FTC	55Days	Vagina	FKBP1A	2280	-0.160216	0.162206	0.924442
GMS A	TDF/FTC	55Days	Vagina	MRFAP1L1	114932	-0.164608	0.162238	0.924442
GMS A	TDF/FTC	55Days	Vagina	HS.551324		0.103067	0.162272	0.924442
GMS A	TDF/FTC	55Days	Vagina	MIR1914	100302137	-0.127193	0.162326	0.924442
GMS A	TDF/FTC	55Days	Vagina	AHSA1	10598	-0.124175	0.162424	0.924442
GMS A	TDF/FTC	55Days	Vagina	PARPBP	55010	-0.205945	0.16251	0.924442
GMS A	TDF/FTC	55Days	Vagina		732441	0.0900092	0.162511	0.924442
GMS A	TDF/FTC	55Days	Vagina	MOCS1	4337	-0.122498	0.162523	0.924442
GMS A	TDF/FTC	55Days	Vagina		100131909	-0.0931754	0.162536	0.924442
GMS A	TDF/FTC	55Days	Vagina	MEGF8	1954	0.11474	0.162578	0.924442
GMS A	TDF/FTC	55Days	Vagina	RTN4	57142	-0.11702	0.162603	0.924442
GMS A	TDF/FTC	55Days	Vagina	ESD	2098	-0.159035	0.16261	0.924442
GMS A	TDF/FTC	55Days	Vagina	TBC1D15	64786	0.0984936	0.162684	0.924442
GMS A	TDF/FTC	55Days	Vagina	AP1G2	8906	-0.169061	0.162761	0.924442
GMS A	TDF/FTC	55Days	Vagina	SF1	7536	0.140109	0.162768	0.924442
GMS A	TDF/FTC	55Days	Vagina	ZFHX3	463	0.0917058	0.162776	0.924442
GMS A	TDF/FTC	55Days	Vagina	SP100	6672	0.130241	0.162786	0.924442
GMS A	TDF/FTC	55Days	Vagina	CD86	942	0.0951657	0.162878	0.924442
GMS A	TDF/FTC	55Days	Vagina	AIF1L	83543	0.169881	0.162884	0.924442
GMS A	TDF/FTC	55Days	Vagina	KCNMB2	10242	-0.115822	0.162904	0.924442
GMS A	TDF/FTC	55Days	Vagina	HIST1H4F	8361	-0.0960211	0.162909	0.924442
GMS A	TDF/FTC	55Days	Vagina	EBLN2	55096	0.113795	0.162921	0.924442
GMS A	TDF/FTC	55Days	Vagina	HS.575808		0.0898613	0.162971	0.924442
GMS A	TDF/FTC	55Days	Vagina	ECPAS	23392	0.10283	0.163066	0.924442
GMS A	TDF/FTC	55Days	Vagina	GNA11	2767	-0.0922924	0.163105	0.924442
GMS A	TDF/FTC	55Days	Vagina	KRT18P28	343326	-0.203363	0.163141	0.924442
GMS A	TDF/FTC	55Days	Vagina	IL24	11009	0.114658	0.163155	0.924442
GMS A	TDF/FTC	55Days	Vagina	GOLGA6L3	100133220	0.111771	0.163162	0.924442
GMS A	TDF/FTC	55Days	Vagina	LINC01089	338799	0.102895	0.163165	0.924442
GMS A	TDF/FTC	55Days	Vagina	PIGO	84720	-0.193029	0.16318	0.924442
GMS A	TDF/FTC	55Days	Vagina	RAB2A	5862	-0.13383	0.163182	0.924442
GMS A	TDF/FTC	55Days	Vagina	ZW10	9183	-0.115668	0.163192	0.924442
GMS A	TDF/FTC	55Days	Vagina		646135	0.132817	0.163232	0.924442
GMS A	TDF/FTC	55Days	Vagina	OPN3	23596	0.091911	0.16331	0.924442
GMS A	TDF/FTC	55Days	Vagina	DLEU7	220107	0.104905	0.163324	0.924442
GMS A	TDF/FTC	55Days	Vagina	SOAT2	8435	0.113498	0.163357	0.924442
GMS A	TDF/FTC	55Days	Vagina		644113	0.19354	0.163375	0.924442
GMS A	TDF/FTC	55Days	Vagina	FCN1	2219	-0.089761	0.163422	0.924442
GMS A	TDF/FTC	55Days	Vagina	FCER1G	2207	-0.132923	0.163423	0.924442
GMS A	TDF/FTC	55Days	Vagina	BARX2	8538	0.099278	0.163462	0.924442
GMS A	TDF/FTC	55Days	Vagina	UBE2C	11065	-0.254082	0.163591	0.924442
GMS A	TDF/FTC	55Days	Vagina	CDKL5	6792	0.0911134	0.163619	0.924442
GMS A	TDF/FTC	55Days	Vagina	CHORDC1	26973	-0.098525	0.163623	0.924442
GMS A	TDF/FTC	55Days	Vagina	MIR342	442909	-0.101777	0.163656	0.924442
GMS A	TDF/FTC	55Days	Vagina	MRPL34	64981	-0.17692	0.163685	0.924442
GMS A	TDF/FTC	55Days	Vagina	TSPAN17	26262	-0.101362	0.1637	0.924442
GMS A	TDF/FTC	55Days	Vagina	ISOC2	79763	-0.114797	0.163757	0.924442
GMS A	TDF/FTC	55Days	Vagina	RPS2P5	100130562	-0.111785	0.163807	0.924442
GMS A	TDF/FTC	55Days	Vagina		727858	0.188012	0.163867	0.924442
GMS A	TDF/FTC	55Days	Vagina	HS.578984		-0.0905868	0.163885	0.924442
GMS A	TDF/FTC	55Days	Vagina	TTC39B	158219	0.168029	0.163921	0.924442
GMS A	TDF/FTC	55Days	Vagina	CRCT1	54544	-0.12754	0.163932	0.924442
GMS A	TDF/FTC	55Days	Vagina	HMGB1P1	10357	-0.115975	0.163981	0.924442
GMS A	TDF/FTC	55Days	Vagina	SGTA	6449	-0.105346	0.164	0.924442
GMS A	TDF/FTC	55Days	Vagina	MOK	5891	-0.148011	0.164003	0.924442
GMS A	TDF/FTC	55Days	Vagina		100133772	0.257867	0.164072	0.924442
GMS A	TDF/FTC	55Days	Vagina	ALDH16A1	126133	-0.0907623	0.164097	0.924442
GMS A	TDF/FTC	55Days	Vagina	DOLPP1	57171	-0.0960793	0.164125	0.924442
GMS A	TDF/FTC	55Days	Vagina	CBLL1	79872	0.101816	0.164127	0.924442
GMS A	TDF/FTC	55Days	Vagina	DHX40	79665	0.100033	0.16416	0.924442
GMS A	TDF/FTC	55Days	Vagina	LOC387820	387820	0.0992536	0.164191	0.924442
GMS A	TDF/FTC	55Days	Vagina		653620	-0.0910278	0.164296	0.924442
GMS A	TDF/FTC	55Days	Vagina		650518	-0.0906616	0.164319	0.924442
GMS A	TDF/FTC	55Days	Vagina	BTG3	10950	-0.143026	0.164386	0.924442
GMS A	TDF/FTC	55Days	Vagina	RPL26P19	441073	-0.105375	0.164486	0.924442
GMS A	TDF/FTC	55Days	Vagina	MYH15	22989	-0.105771	0.164574	0.924442
GMS A	TDF/FTC	55Days	Vagina		643153	0.0990525	0.164647	0.924442
GMS A	TDF/FTC	55Days	Vagina	TYW1B	441250	-0.123421	0.16465	0.924442
GMS A	TDF/FTC	55Days	Vagina	PWP2	5822	-0.0935737	0.16465	0.924442
GMS A	TDF/FTC	55Days	Vagina	PLEKHH3	79990	-0.091961	0.16465	0.924442
GMS A	TDF/FTC	55Days	Vagina	RGS12	6002	-0.152713	0.164674	0.924442
GMS A	TDF/FTC	55Days	Vagina	TSPY3	728137	-0.103049	0.164785	0.924442
GMS A	TDF/FTC	55Days	Vagina	LETM1	3954	-0.161102	0.164791	0.924442
GMS A	TDF/FTC	55Days	Vagina	SNRPB	6628	-0.132505	0.164796	0.924442
GMS A	TDF/FTC	55Days	Vagina	TSPAN13	27075	0.113452	0.164817	0.924442
GMS A	TDF/FTC	55Days	Vagina	RYK	6259	0.120464	0.164827	0.924442
GMS A	TDF/FTC	55Days	Vagina	HS.582239		0.0899903	0.164832	0.924442
GMS A	TDF/FTC	55Days	Vagina		647138	0.213693	0.165035	0.924442
GMS A	TDF/FTC	55Days	Vagina	RNY4	6086	0.20959	0.165048	0.924442
GMS A	TDF/FTC	55Days	Vagina	HS.167721		0.125646	0.165057	0.924442
GMS A	TDF/FTC	55Days	Vagina	C18orf32	497661	-0.0899537	0.165129	0.924442
GMS A	TDF/FTC	55Days	Vagina	HPGD	3248	0.122967	0.16523	0.924442
GMS A	TDF/FTC	55Days	Vagina	SUZ12P1	440423	-0.108303	0.165244	0.924442
GMS A	TDF/FTC	55Days	Vagina	ETV2	2116	0.143687	0.165269	0.924442
GMS A	TDF/FTC	55Days	Vagina		650128	0.280743	0.165292	0.924442
GMS A	TDF/FTC	55Days	Vagina		643899	0.0922384	0.165314	0.924442
GMS A	TDF/FTC	55Days	Vagina	MRPL14	64928	-0.107768	0.165359	0.924442
GMS A	TDF/FTC	55Days	Vagina	WASH7P	653635	0.0927412	0.165366	0.924442
GMS A	TDF/FTC	55Days	Vagina	AK9	221264	0.102564	0.165369	0.924442
GMS A	TDF/FTC	55Days	Vagina	LOC642846	642846	-0.0898922	0.165372	0.924442
GMS A	TDF/FTC	55Days	Vagina	LOC100128398	100128398	-0.0976136	0.165391	0.924442
GMS A	TDF/FTC	55Days	Vagina		642082	0.0909334	0.165548	0.924442
GMS A	TDF/FTC	55Days	Vagina	LRIG2	9860	0.0892736	0.165603	0.924442
GMS A	TDF/FTC	55Days	Vagina	CDCP1	64866	0.0906885	0.165697	0.924442
GMS A	TDF/FTC	55Days	Vagina	B3GLCT	145173	-0.107665	0.165734	0.924442
GMS A	TDF/FTC	55Days	Vagina	LINC00908	284276	0.102234	0.165761	0.924442
GMS A	TDF/FTC	55Days	Vagina	TOR4A	54863	-0.0898429	0.165816	0.924442
GMS A	TDF/FTC	55Days	Vagina	MLLT1	4298	-0.110375	0.165905	0.924442
GMS A	TDF/FTC	55Days	Vagina	CSNK1G3	1456	0.104049	0.165918	0.924442
GMS A	TDF/FTC	55Days	Vagina	LOC729681	729681	0.100938	0.16595	0.924442
GMS A	TDF/FTC	55Days	Vagina	HMGN2P46	283651	-0.222189	0.166012	0.924442
GMS A	TDF/FTC	55Days	Vagina	PTTG3P	26255	-0.245185	0.166059	0.924442
GMS A	TDF/FTC	55Days	Vagina	KRTCAP2	200185	-0.110879	0.166066	0.924442
GMS A	TDF/FTC	55Days	Vagina	CCDC106	29903	0.0960703	0.166076	0.924442
GMS A	TDF/FTC	55Days	Vagina	HYDIN	54768	0.090743	0.166109	0.924442
GMS A	TDF/FTC	55Days	Vagina	CDCA4	55038	-0.102839	0.166131	0.924442
GMS A	TDF/FTC	55Days	Vagina	SNRPA1	6627	-0.162532	0.166132	0.924442
GMS A	TDF/FTC	55Days	Vagina	SULT1A3	6818	-0.109743	0.166176	0.924442
GMS A	TDF/FTC	55Days	Vagina	TBPL1	9519	-0.116951	0.16627	0.924442
GMS A	TDF/FTC	55Days	Vagina	SRSF8	10929	0.156981	0.166345	0.924442
GMS A	TDF/FTC	55Days	Vagina		732443	-0.112177	0.166358	0.924442
GMS A	TDF/FTC	55Days	Vagina	PPA2	27068	-0.146782	0.166367	0.924442
GMS A	TDF/FTC	55Days	Vagina	SLC25A25	114789	-0.118525	0.16637	0.924442
GMS A	TDF/FTC	55Days	Vagina	FAHD2A	51011	-0.110301	0.16638	0.924442
GMS A	TDF/FTC	55Days	Vagina	TAF15	8148	-0.116768	0.166544	0.924442
GMS A	TDF/FTC	55Days	Vagina	RNU4ATAC	100151683	0.129322	0.166686	0.924442
GMS A	TDF/FTC	55Days	Vagina	ATG3	64422	-0.129129	0.166756	0.924442
GMS A	TDF/FTC	55Days	Vagina	VPS25	84313	-0.0970155	0.16677	0.924442
GMS A	TDF/FTC	55Days	Vagina	RPS12P4	391370	0.0900627	0.166773	0.924442
GMS A	TDF/FTC	55Days	Vagina	MLH3	27030	0.123045	0.166784	0.924442
GMS A	TDF/FTC	55Days	Vagina	VPS50	55610	0.129408	0.166887	0.924442
GMS A	TDF/FTC	55Days	Vagina	NVL	4931	-0.150103	0.166933	0.924442
GMS A	TDF/FTC	55Days	Vagina	KCNK3	3777	0.123952	0.167019	0.924442
GMS A	TDF/FTC	55Days	Vagina		652881	0.0970393	0.167094	0.924442
GMS A	TDF/FTC	55Days	Vagina	HS.187499		-0.0921926	0.167137	0.924442
GMS A	TDF/FTC	55Days	Vagina	VWA3A	146177	-0.0913085	0.167269	0.924442
GMS A	TDF/FTC	55Days	Vagina	RETREG1	54463	0.0908052	0.167306	0.924442
GMS A	TDF/FTC	55Days	Vagina	NSL1	25936	0.153324	0.167414	0.924442
GMS A	TDF/FTC	55Days	Vagina	SLC30A7	148867	0.101224	0.167438	0.924442
GMS A	TDF/FTC	55Days	Vagina	ZNF791	163049	-0.0984247	0.167534	0.924442
GMS A	TDF/FTC	55Days	Vagina		100130553	-0.179329	0.167542	0.924442
GMS A	TDF/FTC	55Days	Vagina	KLHDC9	126823	0.103932	0.167556	0.924442
GMS A	TDF/FTC	55Days	Vagina	TMTC4	84899	0.112849	0.167564	0.924442
GMS A	TDF/FTC	55Days	Vagina	ZFAND6	54469	-0.102814	0.16759	0.924442
GMS A	TDF/FTC	55Days	Vagina	IPO13	9670	-0.10599	0.167616	0.924442
GMS A	TDF/FTC	55Days	Vagina	SEC24B	10427	0.0913573	0.167627	0.924442
GMS A	TDF/FTC	55Days	Vagina	SUMO1P3	474338	-0.135017	0.167635	0.924442
GMS A	TDF/FTC	55Days	Vagina	BNIP2	663	0.177064	0.16764	0.924442
GMS A	TDF/FTC	55Days	Vagina	RASA2	5922	0.101738	0.167677	0.924442
GMS A	TDF/FTC	55Days	Vagina	B4GALT1	2683	-0.1228	0.167724	0.924442
GMS A	TDF/FTC	55Days	Vagina		646146	0.229447	0.167778	0.924442
GMS A	TDF/FTC	55Days	Vagina	ARG1	383	0.237619	0.167824	0.924442
GMS A	TDF/FTC	55Days	Vagina	SLC7A5P2	387254	-0.0890554	0.167855	0.924442
GMS A	TDF/FTC	55Days	Vagina	NR2C2AP	126382	-0.101961	0.167862	0.924442
GMS A	TDF/FTC	55Days	Vagina	GTF2H5	404672	0.118747	0.167878	0.924442
GMS A	TDF/FTC	55Days	Vagina	LRRC8D	55144	0.10168	0.167897	0.924442
GMS A	TDF/FTC	55Days	Vagina	NNT	23530	-0.160968	0.167924	0.924442
GMS A	TDF/FTC	55Days	Vagina	KDM5A	5927	-0.100218	0.167932	0.924442
GMS A	TDF/FTC	55Days	Vagina	FAM83A-AS1	100131726	0.203442	0.167991	0.924442
GMS A	TDF/FTC	55Days	Vagina	SFRP2	6423	-0.104381	0.168007	0.924442
GMS A	TDF/FTC	55Days	Vagina	RPL26P30	653147	-0.106432	0.168011	0.924442
GMS A	TDF/FTC	55Days	Vagina	ATP7B	540	0.133221	0.168092	0.924442
GMS A	TDF/FTC	55Days	Vagina	GPR137B	7107	0.143175	0.168113	0.924442
GMS A	TDF/FTC	55Days	Vagina	OR4M1	441670	0.0884631	0.168137	0.924442
GMS A	TDF/FTC	55Days	Vagina	HPRT1	3251	-0.115715	0.16824	0.924442
GMS A	TDF/FTC	55Days	Vagina	ZKSCAN8	7745	0.144385	0.168256	0.924442
GMS A	TDF/FTC	55Days	Vagina	CLUH	23277	-0.180081	0.168274	0.924442
GMS A	TDF/FTC	55Days	Vagina		100130715	0.167212	0.168344	0.924442
GMS A	TDF/FTC	55Days	Vagina		80867	0.205061	0.168426	0.924442
GMS A	TDF/FTC	55Days	Vagina	OPHN1	4983	0.0994684	0.168499	0.924442
GMS A	TDF/FTC	55Days	Vagina	PRDX4	10549	-0.161908	0.168516	0.924442
GMS A	TDF/FTC	55Days	Vagina	KCNC4	3749	0.0943802	0.168583	0.924442
GMS A	TDF/FTC	55Days	Vagina		647384	0.0941989	0.168608	0.924442
GMS A	TDF/FTC	55Days	Vagina	PEX5L	51555	0.101628	0.168641	0.924442
GMS A	TDF/FTC	55Days	Vagina	HS.452445		0.0887271	0.168682	0.924442
GMS A	TDF/FTC	55Days	Vagina	ZNF200	7752	0.106037	0.168687	0.924442
GMS A	TDF/FTC	55Days	Vagina		80163	0.172565	0.16872	0.924442
GMS A	TDF/FTC	55Days	Vagina	CEP126	57562	0.0993655	0.168842	0.924442
GMS A	TDF/FTC	55Days	Vagina	RPL38	6169	-0.101545	0.168884	0.924442
GMS A	TDF/FTC	55Days	Vagina	YY1AP1	55249	-0.104055	0.168915	0.924442
GMS A	TDF/FTC	55Days	Vagina	MRPL30	51263	-0.0921145	0.169024	0.924442
GMS A	TDF/FTC	55Days	Vagina	UBQLN1	29979	-0.109398	0.169041	0.924442
GMS A	TDF/FTC	55Days	Vagina		100133213	0.0894755	0.169052	0.924442
GMS A	TDF/FTC	55Days	Vagina	PXYLP1	92370	0.0933164	0.169063	0.924442
GMS A	TDF/FTC	55Days	Vagina	ZNF860	344787	0.19336	0.169079	0.924442
GMS A	TDF/FTC	55Days	Vagina	TWF1	5756	-0.0917093	0.169122	0.924442
GMS A	TDF/FTC	55Days	Vagina	RBM22P1	400645	0.138115	0.169126	0.924442
GMS A	TDF/FTC	55Days	Vagina	KCTD15	79047	-0.0973812	0.169159	0.924442
GMS A	TDF/FTC	55Days	Vagina	HS.333045		-0.0940104	0.169162	0.924442
GMS A	TDF/FTC	55Days	Vagina	ANXA1	301	0.110383	0.169338	0.924442
GMS A	TDF/FTC	55Days	Vagina	FBXO9	26268	0.0912323	0.16935	0.924442
GMS A	TDF/FTC	55Days	Vagina	SPDYE3	441272	0.140025	0.169363	0.924442
GMS A	TDF/FTC	55Days	Vagina	YTHDC1	91746	0.172158	0.169577	0.924442
GMS A	TDF/FTC	55Days	Vagina	KRTAP20-1	337975	-0.42024	0.169652	0.924442
GMS A	TDF/FTC	55Days	Vagina	MIR599	693184	-0.10465	0.169652	0.924442
GMS A	TDF/FTC	55Days	Vagina	NECAP2	55707	-0.121451	0.169684	0.924442
GMS A	TDF/FTC	55Days	Vagina	C1QBP	708	-0.127113	0.169749	0.924442
GMS A	TDF/FTC	55Days	Vagina	RFX3	5991	-0.111599	0.16998	0.924442
GMS A	TDF/FTC	55Days	Vagina		10646	0.0934437	0.169994	0.924442
GMS A	TDF/FTC	55Days	Vagina		654121	-0.122914	0.170024	0.924442
GMS A	TDF/FTC	55Days	Vagina		644701	-0.0894727	0.170028	0.924442
GMS A	TDF/FTC	55Days	Vagina	CHMP5	51510	-0.0891791	0.170086	0.924442
GMS A	TDF/FTC	55Days	Vagina		645349	0.0986677	0.170105	0.924442
GMS A	TDF/FTC	55Days	Vagina	LOC100131254	100131254	0.106108	0.170122	0.924442
GMS A	TDF/FTC	55Days	Vagina	TM2D3	80213	-0.203925	0.170182	0.924442
GMS A	TDF/FTC	55Days	Vagina	LMLN	89782	0.115301	0.17025	0.924442
GMS A	TDF/FTC	55Days	Vagina		731542	0.171521	0.170285	0.924442
GMS A	TDF/FTC	55Days	Vagina		100130426	0.107487	0.170294	0.924442
GMS A	TDF/FTC	55Days	Vagina	PSMD6	9861	-0.129737	0.170351	0.924442
GMS A	TDF/FTC	55Days	Vagina	UTP4	84916	-0.134163	0.170378	0.924442
GMS A	TDF/FTC	55Days	Vagina	PTTG1	9232	-0.270887	0.17042	0.924442
GMS A	TDF/FTC	55Days	Vagina	POGZ	23126	-0.10466	0.170507	0.924442
GMS A	TDF/FTC	55Days	Vagina	HS.125087		0.113	0.170553	0.924442
GMS A	TDF/FTC	55Days	Vagina	SCARNA9	619383	0.134481	0.170554	0.924442
GMS A	TDF/FTC	55Days	Vagina	KIAA1109	84162	0.0991678	0.17057	0.924442
GMS A	TDF/FTC	55Days	Vagina	RAB37	326624	-0.134752	0.170668	0.924442
GMS A	TDF/FTC	55Days	Vagina	SNORA70B	100124537	0.0877803	0.170679	0.924442
GMS A	TDF/FTC	55Days	Vagina	OSBPL7	114881	0.143327	0.170694	0.924442
GMS A	TDF/FTC	55Days	Vagina	WFDC5	149708	-0.1355	0.170696	0.924442
GMS A	TDF/FTC	55Days	Vagina	RPS2P20	645018	-0.161259	0.170702	0.924442
GMS A	TDF/FTC	55Days	Vagina	PPP1R2	5504	0.138118	0.170724	0.924442
GMS A	TDF/FTC	55Days	Vagina	HS.571376		-0.0887862	0.170864	0.924442
GMS A	TDF/FTC	55Days	Vagina	RPL23AP38	391504	0.105725	0.170919	0.924442
GMS A	TDF/FTC	55Days	Vagina	YPEL5P2	100132562	0.105169	0.170987	0.924442
GMS A	TDF/FTC	55Days	Vagina	PANX2	56666	-0.0983234	0.170996	0.924442
GMS A	TDF/FTC	55Days	Vagina	ULK4P3	89837	0.0916154	0.171049	0.924442
GMS A	TDF/FTC	55Days	Vagina	MCM9	254394	0.0903422	0.171113	0.924442
GMS A	TDF/FTC	55Days	Vagina	FLG	2312	0.24034	0.171129	0.924442
GMS A	TDF/FTC	55Days	Vagina	FAM169A	26049	0.0913845	0.17114	0.924442
GMS A	TDF/FTC	55Days	Vagina	TST	7263	-0.203055	0.17115	0.924442
GMS A	TDF/FTC	55Days	Vagina	GABPAP	8327	0.0938499	0.171199	0.924442
GMS A	TDF/FTC	55Days	Vagina	CUEDC2	79004	-0.155476	0.171264	0.924442
GMS A	TDF/FTC	55Days	Vagina		642469	-0.140464	0.171291	0.924442
GMS A	TDF/FTC	55Days	Vagina	PTK2	5747	0.123298	0.171293	0.924442
GMS A	TDF/FTC	55Days	Vagina	FERMT1	55612	-0.135594	0.171321	0.924442
GMS A	TDF/FTC	55Days	Vagina	DKC1	1736	-0.133769	0.171349	0.924442
GMS A	TDF/FTC	55Days	Vagina	SUCO	51430	0.220931	0.171352	0.924442
GMS A	TDF/FTC	55Days	Vagina	FRRS1L	23732	-0.0910438	0.171389	0.924442
GMS A	TDF/FTC	55Days	Vagina	CD247	919	-0.190076	0.171449	0.924442
GMS A	TDF/FTC	55Days	Vagina	ANP32A	8125	-0.181358	0.171464	0.924442
GMS A	TDF/FTC	55Days	Vagina	HS.145049		-0.109583	0.171474	0.924442
GMS A	TDF/FTC	55Days	Vagina	RFX7	64864	0.103397	0.171477	0.924442
GMS A	TDF/FTC	55Days	Vagina	NCOA7	135112	0.337357	0.171518	0.924442
GMS A	TDF/FTC	55Days	Vagina	RFLNA	144347	-0.130726	0.171519	0.924442
GMS A	TDF/FTC	55Days	Vagina		100134700	-0.0961376	0.171571	0.924442
GMS A	TDF/FTC	55Days	Vagina	BCL7A	605	-0.0908879	0.171579	0.924442
GMS A	TDF/FTC	55Days	Vagina	RFC2	5982	-0.120511	0.17164	0.924442
GMS A	TDF/FTC	55Days	Vagina	CANX	821	-0.12797	0.171691	0.924442
GMS A	TDF/FTC	55Days	Vagina		648366	0.131234	0.171711	0.924442
GMS A	TDF/FTC	55Days	Vagina		727732	-0.113035	0.171733	0.924442
GMS A	TDF/FTC	55Days	Vagina	PLCH2	9651	-0.129796	0.171864	0.924442
GMS A	TDF/FTC	55Days	Vagina	GXYLT2	727936	0.107087	0.171879	0.924442
GMS A	TDF/FTC	55Days	Vagina	TRAPPC13	80006	-0.0953692	0.171895	0.924442
GMS A	TDF/FTC	55Days	Vagina	ZNF271P	10778	-0.111901	0.171945	0.924442
GMS A	TDF/FTC	55Days	Vagina	CCAR2	57805	-0.0921483	0.17196	0.924442
GMS A	TDF/FTC	55Days	Vagina	NUDT7	283927	-0.139339	0.171997	0.924442
GMS A	TDF/FTC	55Days	Vagina	PTGR2	145482	0.209742	0.171999	0.924442
GMS A	TDF/FTC	55Days	Vagina	HS.445414		0.126605	0.172064	0.924442
GMS A	TDF/FTC	55Days	Vagina	MND1	84057	-0.138043	0.172078	0.924442
GMS A	TDF/FTC	55Days	Vagina	HNRNPA1P50	728170	-0.102914	0.172109	0.924442
GMS A	TDF/FTC	55Days	Vagina	KLF6	1316	0.146511	0.172231	0.924442
GMS A	TDF/FTC	55Days	Vagina	SQSTM1	8878	0.137499	0.172317	0.924442
GMS A	TDF/FTC	55Days	Vagina	B4GALT4	8702	0.131589	0.172326	0.924442
GMS A	TDF/FTC	55Days	Vagina	RPL21P119	653737	-0.159824	0.17233	0.924442
GMS A	TDF/FTC	55Days	Vagina	WNT5B	81029	0.105297	0.172372	0.924442
GMS A	TDF/FTC	55Days	Vagina	HECW2	57520	0.108884	0.172394	0.924442
GMS A	TDF/FTC	55Days	Vagina		651643	0.141578	0.172415	0.924442
GMS A	TDF/FTC	55Days	Vagina		649447	0.11824	0.172505	0.924442
GMS A	TDF/FTC	55Days	Vagina	STAU1	6780	0.131419	0.172507	0.924442
GMS A	TDF/FTC	55Days	Vagina	IL10RB	3588	0.099748	0.172521	0.924442
GMS A	TDF/FTC	55Days	Vagina	RABAC1	10567	-0.151355	0.172526	0.924442
GMS A	TDF/FTC	55Days	Vagina	PIGA	5277	0.145227	0.172534	0.924442
GMS A	TDF/FTC	55Days	Vagina	RUSC2	9853	-0.149705	0.172711	0.924442
GMS A	TDF/FTC	55Days	Vagina	FRG1BP	284802	-0.0974851	0.172736	0.924442
GMS A	TDF/FTC	55Days	Vagina	DUSP16	80824	0.1129	0.172748	0.924442
GMS A	TDF/FTC	55Days	Vagina	SORD	6652	-0.144725	0.172769	0.924442
GMS A	TDF/FTC	55Days	Vagina	PPIAP8	341457	-0.152994	0.172804	0.924442
GMS A	TDF/FTC	55Days	Vagina	PCTP	58488	-0.116886	0.172827	0.924442
GMS A	TDF/FTC	55Days	Vagina	SCAND1	51282	-0.0908975	0.172863	0.924442
GMS A	TDF/FTC	55Days	Vagina		100113377	-0.093683	0.17287	0.924442
GMS A	TDF/FTC	55Days	Vagina		100302162	-0.310515	0.17294	0.924442
GMS A	TDF/FTC	55Days	Vagina		728060	0.10038	0.172993	0.924442
GMS A	TDF/FTC	55Days	Vagina	AKAP9	10142	0.213017	0.173023	0.924442
GMS A	TDF/FTC	55Days	Vagina	MRPL43	84545	-0.136338	0.173078	0.924442
GMS A	TDF/FTC	55Days	Vagina	NCK2	8440	-0.0903062	0.173103	0.924442
GMS A	TDF/FTC	55Days	Vagina	GMFB	2764	-0.100166	0.173117	0.924442
GMS A	TDF/FTC	55Days	Vagina	DCK	1633	-0.0927404	0.173145	0.924442
GMS A	TDF/FTC	55Days	Vagina		100134031	0.162608	0.173162	0.924442
GMS A	TDF/FTC	55Days	Vagina		732450	0.28726	0.173165	0.924442
GMS A	TDF/FTC	55Days	Vagina	SRRM1P3	100130190	-0.0872726	0.173167	0.924442
GMS A	TDF/FTC	55Days	Vagina	FOSB	2354	0.454896	0.173267	0.924442
GMS A	TDF/FTC	55Days	Vagina	RPS29P9	648343	0.145112	0.173299	0.924442
GMS A	TDF/FTC	55Days	Vagina	PSMB8	5696	-0.0923	0.173323	0.924442
GMS A	TDF/FTC	55Days	Vagina	MEAF6	64769	0.105962	0.173335	0.924442
GMS A	TDF/FTC	55Days	Vagina	SFPQ	6421	0.202263	0.173505	0.924442
GMS A	TDF/FTC	55Days	Vagina	NDP	4693	0.087362	0.173578	0.924442
GMS A	TDF/FTC	55Days	Vagina	TSR2	90121	-0.152844	0.173594	0.924442
GMS A	TDF/FTC	55Days	Vagina	NFIA	4774	-0.115012	0.173647	0.924442
GMS A	TDF/FTC	55Days	Vagina	ZFYVE16	9765	0.0932559	0.173649	0.924442
GMS A	TDF/FTC	55Days	Vagina	RAN	5901	-0.107999	0.173677	0.924442
GMS A	TDF/FTC	55Days	Vagina	HS.569344		-0.0896211	0.173758	0.924442
GMS A	TDF/FTC	55Days	Vagina	MIR346	442911	0.089747	0.173926	0.924442
GMS A	TDF/FTC	55Days	Vagina	GNL3	26354	0.124279	0.173969	0.924442
GMS A	TDF/FTC	55Days	Vagina	SIK1	150094	0.218655	0.174008	0.924442
GMS A	TDF/FTC	55Days	Vagina	TAF1B	9014	0.0929741	0.174098	0.924442
GMS A	TDF/FTC	55Days	Vagina	ABHD13	84945	-0.093924	0.1741	0.924442
GMS A	TDF/FTC	55Days	Vagina	ZFP36	7538	0.193218	0.174346	0.924442
GMS A	TDF/FTC	55Days	Vagina	ADGRG1	9289	-0.122037	0.174378	0.924442
GMS A	TDF/FTC	55Days	Vagina	MFSD14B	84641	-0.134442	0.17438	0.924442
GMS A	TDF/FTC	55Days	Vagina	GLUD1	2746	-0.108394	0.174398	0.924442
GMS A	TDF/FTC	55Days	Vagina	TRMT112	51504	-0.240098	0.174409	0.924442
GMS A	TDF/FTC	55Days	Vagina		100129751	0.0988077	0.174483	0.924442
GMS A	TDF/FTC	55Days	Vagina	DHTKD1	55526	0.0877655	0.174512	0.924442
GMS A	TDF/FTC	55Days	Vagina		100130904	-0.12454	0.174541	0.924442
GMS A	TDF/FTC	55Days	Vagina		100133690	0.173611	0.174581	0.924442
GMS A	TDF/FTC	55Days	Vagina	PAFAH1B3	5050	-0.154497	0.174684	0.924442
GMS A	TDF/FTC	55Days	Vagina	PSMB9	5698	-0.257824	0.174692	0.924442
GMS A	TDF/FTC	55Days	Vagina	CSTA	1475	0.112993	0.174708	0.924442
GMS A	TDF/FTC	55Days	Vagina	MCM5	4174	-0.109942	0.174724	0.924442
GMS A	TDF/FTC	55Days	Vagina	DYNLRB1	83658	-0.0920848	0.174791	0.924442
GMS A	TDF/FTC	55Days	Vagina	MYO1B	4430	0.107214	0.174858	0.924442
GMS A	TDF/FTC	55Days	Vagina	PLPP6	403313	-0.102858	0.174922	0.924442
GMS A	TDF/FTC	55Days	Vagina	IFIT5	24138	0.0869289	0.174949	0.924442
GMS A	TDF/FTC	55Days	Vagina	EGR1	1958	0.257491	0.175025	0.924442
GMS A	TDF/FTC	55Days	Vagina		647297	0.103033	0.17517	0.924442
GMS A	TDF/FTC	55Days	Vagina	LOC644936	644936	-0.142804	0.175175	0.924442
GMS A	TDF/FTC	55Days	Vagina	ATXN7L3B	552889	-0.139335	0.175186	0.924442
GMS A	TDF/FTC	55Days	Vagina	DCTN6	10671	-0.0897375	0.175247	0.924442
GMS A	TDF/FTC	55Days	Vagina	CD36	948	0.0947247	0.175253	0.924442
GMS A	TDF/FTC	55Days	Vagina	GTF3C5	9328	-0.113803	0.175257	0.924442
GMS A	TDF/FTC	55Days	Vagina	IGSF6	10261	-0.0922024	0.175287	0.924442
GMS A	TDF/FTC	55Days	Vagina	TXNIP	10628	0.213459	0.175307	0.924442
GMS A	TDF/FTC	55Days	Vagina	KMT5C	84787	-0.0890224	0.175335	0.924442
GMS A	TDF/FTC	55Days	Vagina	NSMCE4A	54780	-0.115492	0.17537	0.924442
GMS A	TDF/FTC	55Days	Vagina	PDXK	8566	-0.12561	0.175374	0.924442
GMS A	TDF/FTC	55Days	Vagina	DCN	1634	0.3249	0.175382	0.924442
GMS A	TDF/FTC	55Days	Vagina	LOC728602	728602	-0.155312	0.175393	0.924442
GMS A	TDF/FTC	55Days	Vagina		1231	0.0911947	0.175415	0.924442
GMS A	TDF/FTC	55Days	Vagina	PGAM1	5223	-0.107244	0.175514	0.924442
GMS A	TDF/FTC	55Days	Vagina		100131722	0.178196	0.175658	0.924442
GMS A	TDF/FTC	55Days	Vagina	MSL3	10943	0.188979	0.175663	0.924442
GMS A	TDF/FTC	55Days	Vagina	CCS	9973	-0.130657	0.175668	0.924442
GMS A	TDF/FTC	55Days	Vagina	ARL17A	51326	0.0937491	0.175707	0.924442
GMS A	TDF/FTC	55Days	Vagina	NDUFB11	54539	-0.155049	0.175718	0.924442
GMS A	TDF/FTC	55Days	Vagina	HS.164406		-0.0986372	0.175751	0.924442
GMS A	TDF/FTC	55Days	Vagina	GTF3A	2971	-0.131676	0.17581	0.924442
GMS A	TDF/FTC	55Days	Vagina	YWHAH	7533	-0.168085	0.175811	0.924442
GMS A	TDF/FTC	55Days	Vagina	ZNRD1	30834	-0.0964494	0.175821	0.924442
GMS A	TDF/FTC	55Days	Vagina		650369	0.12542	0.175873	0.924442
GMS A	TDF/FTC	55Days	Vagina	VPS9D1	9605	-0.135223	0.175924	0.924442
GMS A	TDF/FTC	55Days	Vagina		643033	-0.12289	0.175968	0.924442
GMS A	TDF/FTC	55Days	Vagina	ATG10	83734	0.110598	0.176054	0.924442
GMS A	TDF/FTC	55Days	Vagina	TOP1	7150	0.112646	0.176082	0.924442
GMS A	TDF/FTC	55Days	Vagina	DKFZP586I1420	222161	-0.123458	0.176093	0.924442
GMS A	TDF/FTC	55Days	Vagina	S100A7A	338324	-0.418418	0.1761	0.924442
GMS A	TDF/FTC	55Days	Vagina	PARP8	79668	0.0943219	0.176126	0.924442
GMS A	TDF/FTC	55Days	Vagina		652160	-0.203598	0.176129	0.924442
GMS A	TDF/FTC	55Days	Vagina	NT5DC1	221294	0.0995353	0.176132	0.924442
GMS A	TDF/FTC	55Days	Vagina	MAPKAPK2	9261	-0.0970545	0.176172	0.924442
GMS A	TDF/FTC	55Days	Vagina	APBB1IP	54518	-0.260763	0.176175	0.924442
GMS A	TDF/FTC	55Days	Vagina	SLC25A14	9016	0.116296	0.176186	0.924442
GMS A	TDF/FTC	55Days	Vagina		728936	0.128692	0.176189	0.924442
GMS A	TDF/FTC	55Days	Vagina		646570	0.108862	0.176207	0.924442
GMS A	TDF/FTC	55Days	Vagina	SLC29A1	2030	0.148552	0.176208	0.924442
GMS A	TDF/FTC	55Days	Vagina		644348	0.0892463	0.176252	0.924442
GMS A	TDF/FTC	55Days	Vagina	UBQLN4	56893	-0.140961	0.17631	0.924442
GMS A	TDF/FTC	55Days	Vagina	TNFAIP8L3	388121	-0.0946585	0.176324	0.924442
GMS A	TDF/FTC	55Days	Vagina	BANF1	8815	-0.14958	0.176382	0.924442
GMS A	TDF/FTC	55Days	Vagina	LOC391359	391359	-0.138687	0.176395	0.924442
GMS A	TDF/FTC	55Days	Vagina	KIF23	9493	-0.118051	0.176427	0.924442
GMS A	TDF/FTC	55Days	Vagina	ELF1	1997	-0.0862632	0.176451	0.924442
GMS A	TDF/FTC	55Days	Vagina	PSEN2	5664	-0.0955394	0.176485	0.924442
GMS A	TDF/FTC	55Days	Vagina	KITLG	4254	-0.0955632	0.176556	0.924442
GMS A	TDF/FTC	55Days	Vagina		642419	-0.16547	0.176626	0.924442
GMS A	TDF/FTC	55Days	Vagina	RAD51	5888	0.13478	0.176629	0.924442
GMS A	TDF/FTC	55Days	Vagina	KLHL29	114818	0.101397	0.176642	0.924442
GMS A	TDF/FTC	55Days	Vagina	SDHC	6391	-0.101561	0.17669	0.924442
GMS A	TDF/FTC	55Days	Vagina	IGBP1P1	280655	0.112047	0.176692	0.924442
GMS A	TDF/FTC	55Days	Vagina		647326	0.110248	0.176692	0.924442
GMS A	TDF/FTC	55Days	Vagina	RPL31P10	390283	-0.129426	0.17671	0.924442
GMS A	TDF/FTC	55Days	Vagina	ATP6V0C	527	0.102399	0.176745	0.924442
GMS A	TDF/FTC	55Days	Vagina	PITRM1	10531	-0.0908069	0.176771	0.924442
GMS A	TDF/FTC	55Days	Vagina	ACTL6A	86	-0.152304	0.176786	0.924442
GMS A	TDF/FTC	55Days	Vagina	EGLN2	112398	-0.110007	0.177047	0.924442
GMS A	TDF/FTC	55Days	Vagina	PPCS	79717	0.0970465	0.177066	0.924442
GMS A	TDF/FTC	55Days	Vagina		91431	-0.0986883	0.177129	0.924442
GMS A	TDF/FTC	55Days	Vagina	HS.568696		-0.0893776	0.177204	0.924442
GMS A	TDF/FTC	55Days	Vagina	PCYOX1L	78991	-0.0907967	0.177216	0.924442
GMS A	TDF/FTC	55Days	Vagina	PGM2	55276	0.19988	0.177225	0.924442
GMS A	TDF/FTC	55Days	Vagina	REST	5978	0.103566	0.177238	0.924442
GMS A	TDF/FTC	55Days	Vagina	SNORA71D	677840	0.121177	0.177257	0.924442
GMS A	TDF/FTC	55Days	Vagina		647784	-0.109698	0.177285	0.924442
GMS A	TDF/FTC	55Days	Vagina	BTBD3	22903	0.0915077	0.17729	0.924442
GMS A	TDF/FTC	55Days	Vagina	HS.140841		-0.0879592	0.177315	0.924442
GMS A	TDF/FTC	55Days	Vagina	WSB2	55884	-0.0976522	0.177477	0.924442
GMS A	TDF/FTC	55Days	Vagina	EXOSC10	5394	-0.131193	0.177501	0.924442
GMS A	TDF/FTC	55Days	Vagina	HMGCL	3155	-0.118106	0.177503	0.924442
GMS A	TDF/FTC	55Days	Vagina	ATP5F1A	498	-0.116416	0.177508	0.924442
GMS A	TDF/FTC	55Days	Vagina	CCNI	10983	0.112234	0.177581	0.924442
GMS A	TDF/FTC	55Days	Vagina	SDCBP2	27111	0.0892773	0.177639	0.924442
GMS A	TDF/FTC	55Days	Vagina	TMEM64	169200	-0.157733	0.177706	0.924442
GMS A	TDF/FTC	55Days	Vagina	GNG4	2786	-0.123842	0.177777	0.924442
GMS A	TDF/FTC	55Days	Vagina	ZDHHC12	84885	-0.145706	0.177781	0.924442
GMS A	TDF/FTC	55Days	Vagina	SLC2A3P1	100128062	0.139237	0.177861	0.924442
GMS A	TDF/FTC	55Days	Vagina		644748	0.0875364	0.177889	0.924442
GMS A	TDF/FTC	55Days	Vagina	ZKSCAN7	55888	-0.0899299	0.177904	0.924442
GMS A	TDF/FTC	55Days	Vagina	HK2	3099	0.23683	0.177938	0.924442
GMS A	TDF/FTC	55Days	Vagina	S100A7	6278	0.531688	0.177955	0.924442
GMS A	TDF/FTC	55Days	Vagina	TOLLIP	54472	-0.150128	0.177961	0.924442
GMS A	TDF/FTC	55Days	Vagina	HS.572444		0.0982288	0.177971	0.924442
GMS A	TDF/FTC	55Days	Vagina	TERF1P4	648283	0.0944592	0.177995	0.924442
GMS A	TDF/FTC	55Days	Vagina	HS.156414		-0.0994986	0.178006	0.924442
GMS A	TDF/FTC	55Days	Vagina	THBS2	7058	0.515529	0.178047	0.924442
GMS A	TDF/FTC	55Days	Vagina	HS.537638		-0.0978074	0.178157	0.924442
GMS A	TDF/FTC	55Days	Vagina	VRK3	51231	-0.0990555	0.178197	0.924442
GMS A	TDF/FTC	55Days	Vagina	GAPDHP72	346085	-0.0863767	0.178204	0.924442
GMS A	TDF/FTC	55Days	Vagina	ZNF468	90333	0.134695	0.178227	0.924442
GMS A	TDF/FTC	55Days	Vagina	ARHGEF35	445328	0.119327	0.178228	0.924442
GMS A	TDF/FTC	55Days	Vagina	ATAD2	29028	-0.098596	0.178266	0.924442
GMS A	TDF/FTC	55Days	Vagina		100130542	-0.102484	0.178285	0.924442
GMS A	TDF/FTC	55Days	Vagina		650646	-0.182081	0.178291	0.924442
GMS A	TDF/FTC	55Days	Vagina	AGPAT2	10555	-0.132718	0.178318	0.924442
GMS A	TDF/FTC	55Days	Vagina		100133607	0.127348	0.178331	0.924442
GMS A	TDF/FTC	55Days	Vagina	PPP1R14B	26472	-0.0955818	0.178342	0.924442
GMS A	TDF/FTC	55Days	Vagina	SGO2	151246	-0.0904453	0.178345	0.924442
GMS A	TDF/FTC	55Days	Vagina	HS.117869		-0.0860979	0.178418	0.924626
GMS A	TDF/FTC	55Days	Vagina	TTPAL	79183	-0.157038	0.178499	0.924655
GMS A	TDF/FTC	55Days	Vagina	PTGER3	5733	-0.093739	0.178525	0.924655
GMS A	TDF/FTC	55Days	Vagina	ZNF518A	9849	0.129719	0.178541	0.924655
GMS A	TDF/FTC	55Days	Vagina	HS.580802		0.0947949	0.178629	0.924655
GMS A	TDF/FTC	55Days	Vagina	ELOVL3	83401	-0.0890514	0.178643	0.924655
GMS A	TDF/FTC	55Days	Vagina	MVD	4597	-0.173777	0.178653	0.924655
GMS A	TDF/FTC	55Days	Vagina	FTSJ1	24140	-0.0910931	0.178951	0.924782
GMS A	TDF/FTC	55Days	Vagina	LOC653080	653080	0.125034	0.178967	0.924782
GMS A	TDF/FTC	55Days	Vagina	HS.561603		0.0938143	0.178973	0.924782
GMS A	TDF/FTC	55Days	Vagina		100132098	0.136795	0.179091	0.924782
GMS A	TDF/FTC	55Days	Vagina	RASAL3	64926	-0.207677	0.179094	0.924782
GMS A	TDF/FTC	55Days	Vagina	TLR3	7098	-0.0915833	0.179104	0.924782
GMS A	TDF/FTC	55Days	Vagina	RING1	6015	-0.149881	0.179277	0.924782
GMS A	TDF/FTC	55Days	Vagina	FLNA	2316	-0.119259	0.179292	0.924782
GMS A	TDF/FTC	55Days	Vagina	IFI30	10437	-0.128203	0.179358	0.924782
GMS A	TDF/FTC	55Days	Vagina	RAB11FIP2	22841	0.119285	0.179359	0.924782
GMS A	TDF/FTC	55Days	Vagina	SDHAF3	57001	-0.133995	0.179414	0.924782
GMS A	TDF/FTC	55Days	Vagina	LOC400061	400061	-0.0967715	0.179511	0.924782
GMS A	TDF/FTC	55Days	Vagina	RPL7AP62	644029	-0.117836	0.17956	0.924782
GMS A	TDF/FTC	55Days	Vagina	MED8	112950	-0.0871148	0.179723	0.924782
GMS A	TDF/FTC	55Days	Vagina	PSMD11	5717	-0.127075	0.179726	0.924782
GMS A	TDF/FTC	55Days	Vagina	XRCC5	7520	-0.100234	0.179771	0.924782
GMS A	TDF/FTC	55Days	Vagina	NCOR1P1	149934	-0.0867653	0.179783	0.924782
GMS A	TDF/FTC	55Days	Vagina		100132717	-0.112913	0.179816	0.924782
GMS A	TDF/FTC	55Days	Vagina	HIST2H3D	653604	-0.175509	0.179837	0.924782
GMS A	TDF/FTC	55Days	Vagina	R3HDM4	91300	-0.0856657	0.17986	0.924782
GMS A	TDF/FTC	55Days	Vagina	SLF2	55719	-0.111349	0.179933	0.924782
GMS A	TDF/FTC	55Days	Vagina	TMEM267	64417	0.179571	0.179959	0.924782
GMS A	TDF/FTC	55Days	Vagina		654002	0.118739	0.179996	0.924782
GMS A	TDF/FTC	55Days	Vagina	TTC22	55001	0.0954269	0.180101	0.924782
GMS A	TDF/FTC	55Days	Vagina	HS.505364		0.0888898	0.180155	0.924782
GMS A	TDF/FTC	55Days	Vagina	INO80C	125476	-0.0950026	0.180275	0.924782
GMS A	TDF/FTC	55Days	Vagina	TYK2	7297	-0.0983146	0.180309	0.924782
GMS A	TDF/FTC	55Days	Vagina	AKIRIN1	79647	-0.0940911	0.1804	0.924782
GMS A	TDF/FTC	55Days	Vagina	GYG1	2992	-0.127159	0.180504	0.924782
GMS A	TDF/FTC	55Days	Vagina	PPM1B	5495	0.157006	0.180609	0.924782
GMS A	TDF/FTC	55Days	Vagina	RAMP2-AS1	100190938	0.105517	0.18064	0.924782
GMS A	TDF/FTC	55Days	Vagina	OR10J1	26476	0.086444	0.180684	0.924782
GMS A	TDF/FTC	55Days	Vagina	PARG	8505	0.0879072	0.180708	0.924782
GMS A	TDF/FTC	55Days	Vagina	LAS1L	81887	-0.108621	0.180711	0.924782
GMS A	TDF/FTC	55Days	Vagina	G3BP2	9908	-0.0989462	0.180731	0.924782
GMS A	TDF/FTC	55Days	Vagina	MAPK10	5602	0.0896427	0.180742	0.924782
GMS A	TDF/FTC	55Days	Vagina		727948	0.0858131	0.180771	0.924782
GMS A	TDF/FTC	55Days	Vagina		730254	-0.089402	0.180811	0.924782
GMS A	TDF/FTC	55Days	Vagina	RRAS2	22800	-0.0899466	0.180843	0.924782
GMS A	TDF/FTC	55Days	Vagina	MRPS15	64960	-0.114485	0.180898	0.924782
GMS A	TDF/FTC	55Days	Vagina		151162	0.139439	0.180933	0.924782
GMS A	TDF/FTC	55Days	Vagina		644360	-0.0871007	0.180988	0.924782
GMS A	TDF/FTC	55Days	Vagina	BCAN	63827	0.130582	0.181054	0.924782
GMS A	TDF/FTC	55Days	Vagina	PSPC1	55269	-0.143221	0.181147	0.924782
GMS A	TDF/FTC	55Days	Vagina	LINC01915	729950	0.0942385	0.18119	0.924782
GMS A	TDF/FTC	55Days	Vagina	INTS1	26173	-0.154	0.181265	0.924782
GMS A	TDF/FTC	55Days	Vagina		388654	-0.085587	0.181329	0.924782
GMS A	TDF/FTC	55Days	Vagina	GS1-124K5.11	493754	0.127647	0.181428	0.924782
GMS A	TDF/FTC	55Days	Vagina		730004	-0.0899391	0.181447	0.924782
GMS A	TDF/FTC	55Days	Vagina	ZC3H8	84524	-0.12056	0.181486	0.924782
GMS A	TDF/FTC	55Days	Vagina	GOLGA8J	653073	0.110875	0.18154	0.924782
GMS A	TDF/FTC	55Days	Vagina	LIPN	643418	0.0948893	0.181575	0.924782
GMS A	TDF/FTC	55Days	Vagina	OSTCP1	202459	-0.0871725	0.181612	0.924782
GMS A	TDF/FTC	55Days	Vagina	TMEM141	85014	-0.192369	0.181633	0.924782
GMS A	TDF/FTC	55Days	Vagina	ID2B	84099	0.156167	0.181645	0.924782
GMS A	TDF/FTC	55Days	Vagina	SLC16A2	6567	0.0956066	0.181664	0.924782
GMS A	TDF/FTC	55Days	Vagina		729222	0.112056	0.181719	0.924782
GMS A	TDF/FTC	55Days	Vagina	RNF123	63891	0.0887185	0.181719	0.924782
GMS A	TDF/FTC	55Days	Vagina	ZNF699	374879	0.100662	0.181724	0.924782
GMS A	TDF/FTC	55Days	Vagina	MTLN	205251	-0.154233	0.18176	0.924782
GMS A	TDF/FTC	55Days	Vagina	FGD2	221472	0.11484	0.181851	0.924782
GMS A	TDF/FTC	55Days	Vagina	DCUN1D5	84259	-0.09029	0.181865	0.924782
GMS A	TDF/FTC	55Days	Vagina	LOC642661	642661	-0.0946152	0.181902	0.924782
GMS A	TDF/FTC	55Days	Vagina		100129578	0.0876975	0.181955	0.924782
GMS A	TDF/FTC	55Days	Vagina	ERGIC1	57222	-0.114666	0.182095	0.924782
GMS A	TDF/FTC	55Days	Vagina		100129064	0.109128	0.182169	0.924782
GMS A	TDF/FTC	55Days	Vagina	CHCHD10	400916	-0.135166	0.182179	0.924782
GMS A	TDF/FTC	55Days	Vagina	CREB3L2	64764	0.107368	0.182376	0.924782
GMS A	TDF/FTC	55Days	Vagina	CCDC88C	440193	-0.140445	0.182429	0.924782
GMS A	TDF/FTC	55Days	Vagina	POLR3G	10622	0.0943684	0.182479	0.924782
GMS A	TDF/FTC	55Days	Vagina	CDCA2	157313	-0.213573	0.182516	0.924782
GMS A	TDF/FTC	55Days	Vagina	RBL2	5934	0.147659	0.182541	0.924782
GMS A	TDF/FTC	55Days	Vagina	PFDN6	10471	0.117158	0.182814	0.924782
GMS A	TDF/FTC	55Days	Vagina	RNY5	6090	0.899799	0.182862	0.924782
GMS A	TDF/FTC	55Days	Vagina	FAM168A	23201	-0.117585	0.182867	0.924782
GMS A	TDF/FTC	55Days	Vagina	MORC4	79710	-0.127039	0.182869	0.924782
GMS A	TDF/FTC	55Days	Vagina	RPL5P6	646784	-0.162658	0.182914	0.924782
GMS A	TDF/FTC	55Days	Vagina	UGT2B11	10720	-0.0921629	0.182953	0.924782
GMS A	TDF/FTC	55Days	Vagina	DHRS4	10901	-0.188473	0.182961	0.924782
GMS A	TDF/FTC	55Days	Vagina	FOXK2	3607	-0.2198	0.183034	0.924782
GMS A	TDF/FTC	55Days	Vagina	LOC220729	220729	0.0929419	0.183122	0.924782
GMS A	TDF/FTC	55Days	Vagina	C2CD4C	126567	0.100387	0.183195	0.924782
GMS A	TDF/FTC	55Days	Vagina	SNORA49	677829	0.090658	0.183295	0.924782
GMS A	TDF/FTC	55Days	Vagina	ELOVL7	79993	-0.0977656	0.183337	0.924782
GMS A	TDF/FTC	55Days	Vagina	ZDHHC13	54503	0.134827	0.183361	0.924782
GMS A	TDF/FTC	55Days	Vagina	PTER	9317	0.0944635	0.183418	0.924782
GMS A	TDF/FTC	55Days	Vagina	AGBL5	60509	-0.111778	0.183428	0.924782
GMS A	TDF/FTC	55Days	Vagina		100131480	0.0963441	0.18346	0.924782
GMS A	TDF/FTC	55Days	Vagina	BTBD1	53339	0.134119	0.183489	0.924782
GMS A	TDF/FTC	55Days	Vagina		651987	0.143982	0.183498	0.924782
GMS A	TDF/FTC	55Days	Vagina	TBX19	9095	0.0867724	0.183532	0.924782
GMS A	TDF/FTC	55Days	Vagina	HSPB11	51668	-0.0854531	0.183566	0.924782
GMS A	TDF/FTC	55Days	Vagina	RPS28P4	645899	-0.103754	0.183568	0.924782
GMS A	TDF/FTC	55Days	Vagina	PLAGL2	5326	0.135372	0.183572	0.924782
GMS A	TDF/FTC	55Days	Vagina	PCDHGA11	56105	0.101395	0.183597	0.924782
GMS A	TDF/FTC	55Days	Vagina		100134560	-0.0933482	0.183633	0.924782
GMS A	TDF/FTC	55Days	Vagina	HS.137598		-0.0860448	0.183679	0.924782
GMS A	TDF/FTC	55Days	Vagina	POLR2I	5438	-0.0881096	0.183756	0.924782
GMS A	TDF/FTC	55Days	Vagina	CCT8	10694	-0.109506	0.18381	0.924782
GMS A	TDF/FTC	55Days	Vagina	IL19	29949	0.546547	0.183813	0.924782
GMS A	TDF/FTC	55Days	Vagina	ZNF184	7738	-0.123782	0.183848	0.924782
GMS A	TDF/FTC	55Days	Vagina	RIOX2	84864	-0.14496	0.183931	0.924782
GMS A	TDF/FTC	55Days	Vagina	REPS1	85021	0.103412	0.183938	0.924782
GMS A	TDF/FTC	55Days	Vagina	ARSF	416	-0.0904902	0.183956	0.924782
GMS A	TDF/FTC	55Days	Vagina	IGF2BP3	10643	0.11279	0.18407	0.924782
GMS A	TDF/FTC	55Days	Vagina	WWP2	11060	-0.113418	0.18416	0.924782
GMS A	TDF/FTC	55Days	Vagina		100128975	0.102206	0.184238	0.924782
GMS A	TDF/FTC	55Days	Vagina	ZFAS1	441951	0.155293	0.184259	0.924782
GMS A	TDF/FTC	55Days	Vagina		100133042	-0.134601	0.18431	0.924782
GMS A	TDF/FTC	55Days	Vagina	TMEM59L	25789	-0.0869109	0.184346	0.924782
GMS A	TDF/FTC	55Days	Vagina	RNF10	9921	-0.124651	0.184385	0.924782
GMS A	TDF/FTC	55Days	Vagina	RSAD2	91543	0.102483	0.184396	0.924782
GMS A	TDF/FTC	55Days	Vagina		730134	-0.0866553	0.18442	0.924782
GMS A	TDF/FTC	55Days	Vagina	HS.535028		0.221733	0.184518	0.924782
GMS A	TDF/FTC	55Days	Vagina	CCND3	896	-0.139218	0.18454	0.924782
GMS A	TDF/FTC	55Days	Vagina	LRP5	4041	-0.115575	0.184543	0.924782
GMS A	TDF/FTC	55Days	Vagina	CERS6	253782	0.0893472	0.18457	0.924782
GMS A	TDF/FTC	55Days	Vagina	SSTR2	6752	0.0844965	0.18464	0.924782
GMS A	TDF/FTC	55Days	Vagina	POLR3E	55718	-0.0934898	0.184711	0.924782
GMS A	TDF/FTC	55Days	Vagina	POLH	5429	0.10339	0.184757	0.924782
GMS A	TDF/FTC	55Days	Vagina	HIST1H2AM	8336	-0.227607	0.184773	0.924782
GMS A	TDF/FTC	55Days	Vagina	MYDGF	56005	-0.127001	0.184779	0.924782
GMS A	TDF/FTC	55Days	Vagina	LMBR1L	55716	0.0855001	0.184847	0.924782
GMS A	TDF/FTC	55Days	Vagina	RBBP7	5931	-0.115776	0.184851	0.924782
GMS A	TDF/FTC	55Days	Vagina	ARCN1	372	-0.186625	0.184859	0.924782
GMS A	TDF/FTC	55Days	Vagina	PLA2G12A	81579	-0.0938764	0.184882	0.924782
GMS A	TDF/FTC	55Days	Vagina	TRPM4	54795	-0.101811	0.1849	0.924782
GMS A	TDF/FTC	55Days	Vagina	DENND5B	160518	0.0961453	0.18493	0.924782
GMS A	TDF/FTC	55Days	Vagina	VAMP5	10791	-0.107941	0.18498	0.924782
GMS A	TDF/FTC	55Days	Vagina	EPS15	2060	-0.150948	0.185003	0.924782
GMS A	TDF/FTC	55Days	Vagina	CFAP410	755	-0.150935	0.185096	0.924782
GMS A	TDF/FTC	55Days	Vagina		100128477	0.0958915	0.185126	0.924782
GMS A	TDF/FTC	55Days	Vagina	LOC728485	728485	0.165799	0.185131	0.924782
GMS A	TDF/FTC	55Days	Vagina	ZRSR2	8233	-0.0935982	0.18516	0.924782
GMS A	TDF/FTC	55Days	Vagina	GALNT7	51809	0.100845	0.185178	0.924782
GMS A	TDF/FTC	55Days	Vagina	TP63	8626	-0.108836	0.185281	0.924782
GMS A	TDF/FTC	55Days	Vagina	LUM	4060	0.519453	0.185302	0.924782
GMS A	TDF/FTC	55Days	Vagina	QARS	5859	-0.104628	0.185351	0.924782
GMS A	TDF/FTC	55Days	Vagina		643534	-0.102018	0.185356	0.924782
GMS A	TDF/FTC	55Days	Vagina	HS.434989		-0.086101	0.18544	0.924782
GMS A	TDF/FTC	55Days	Vagina	PYGO2	90780	-0.145817	0.185551	0.924782
GMS A	TDF/FTC	55Days	Vagina	KLC1	3831	-0.0898209	0.18556	0.924782
GMS A	TDF/FTC	55Days	Vagina	MPEG1	219972	-0.0875492	0.185571	0.924782
GMS A	TDF/FTC	55Days	Vagina	MT1F	4494	-0.117639	0.185628	0.924782
GMS A	TDF/FTC	55Days	Vagina	HNF1A-AS1	283460	0.098267	0.185652	0.924782
GMS A	TDF/FTC	55Days	Vagina	DCAF13	25879	-0.109706	0.185658	0.924782
GMS A	TDF/FTC	55Days	Vagina		641737	0.151674	0.185661	0.924782
GMS A	TDF/FTC	55Days	Vagina	TMED3	23423	-0.148946	0.185772	0.924782
GMS A	TDF/FTC	55Days	Vagina	SPATA13	221178	0.0873632	0.185794	0.924782
GMS A	TDF/FTC	55Days	Vagina	LBHD1	79081	-0.111014	0.185872	0.924782
GMS A	TDF/FTC	55Days	Vagina	C9orf85	138241	-0.1415	0.185875	0.924782
GMS A	TDF/FTC	55Days	Vagina	BHLHE40	8553	0.152958	0.185876	0.924782
GMS A	TDF/FTC	55Days	Vagina	ARHGEF3	50650	0.119075	0.185893	0.924782
GMS A	TDF/FTC	55Days	Vagina	TBC1D22A	25771	-0.120478	0.185899	0.924782
GMS A	TDF/FTC	55Days	Vagina		148646	0.0927815	0.185925	0.924782
GMS A	TDF/FTC	55Days	Vagina	TMEM115	11070	-0.111786	0.185962	0.924782
GMS A	TDF/FTC	55Days	Vagina	LSM3P3	647302	-0.114193	0.185964	0.924782
GMS A	TDF/FTC	55Days	Vagina	HIST2H2AA4	723790	-0.226256	0.185975	0.924782
GMS A	TDF/FTC	55Days	Vagina	SNORA81	677847	0.0876053	0.186054	0.924782
GMS A	TDF/FTC	55Days	Vagina	TXNDC12	51060	-0.0879719	0.186073	0.924782
GMS A	TDF/FTC	55Days	Vagina		29053	0.110613	0.186104	0.924782
GMS A	TDF/FTC	55Days	Vagina	ZNF487	642819	0.0860981	0.186106	0.924782
GMS A	TDF/FTC	55Days	Vagina	NCKAP1	10787	0.0958896	0.186114	0.924782
GMS A	TDF/FTC	55Days	Vagina	ARID3A	1820	-0.0905366	0.186132	0.924782
GMS A	TDF/FTC	55Days	Vagina	MSANTD3	91283	0.0988396	0.186198	0.924782
GMS A	TDF/FTC	55Days	Vagina	BIVM	54841	-0.128268	0.186306	0.924782
GMS A	TDF/FTC	55Days	Vagina		644950	-0.127802	0.18641	0.924782
GMS A	TDF/FTC	55Days	Vagina	ECSIT	51295	-0.0839285	0.186455	0.924782
GMS A	TDF/FTC	55Days	Vagina		646675	-0.124747	0.186521	0.924782
GMS A	TDF/FTC	55Days	Vagina	BRAT1	221927	-0.0912292	0.186574	0.924782
GMS A	TDF/FTC	55Days	Vagina	HDHD5	27440	-0.148599	0.186647	0.924782
GMS A	TDF/FTC	55Days	Vagina	RNU1-1	26871	0.0902021	0.186677	0.924782
GMS A	TDF/FTC	55Days	Vagina	LRSAM1	90678	-0.0849582	0.186699	0.924782
GMS A	TDF/FTC	55Days	Vagina		100130255	-0.109986	0.186712	0.924782
GMS A	TDF/FTC	55Days	Vagina	FER1L5	90342	-0.0959667	0.186784	0.924782
GMS A	TDF/FTC	55Days	Vagina	PAAF1	80227	-0.0853156	0.186796	0.924782
GMS A	TDF/FTC	55Days	Vagina	BCAP31	10134	-0.115817	0.186817	0.924782
GMS A	TDF/FTC	55Days	Vagina	ABCB10P4	100132289	-0.100488	0.186827	0.924782
GMS A	TDF/FTC	55Days	Vagina	SH3BP5	9467	0.0843527	0.186957	0.924782
GMS A	TDF/FTC	55Days	Vagina	NUP188	23511	-0.0958783	0.187081	0.924782
GMS A	TDF/FTC	55Days	Vagina	LSP1P5	645166	-0.102476	0.187127	0.924782
GMS A	TDF/FTC	55Days	Vagina	RPS2P21	441013	-0.178974	0.187209	0.924782
GMS A	TDF/FTC	55Days	Vagina	SAR1B	51128	-0.114047	0.187222	0.924782
GMS A	TDF/FTC	55Days	Vagina	MISP3	113230	-0.0865693	0.187378	0.924782
GMS A	TDF/FTC	55Days	Vagina		642787	0.107738	0.187385	0.924782
GMS A	TDF/FTC	55Days	Vagina	APC	324	0.0974684	0.187492	0.924782
GMS A	TDF/FTC	55Days	Vagina	SLC12A2	6558	0.128034	0.187569	0.924782
GMS A	TDF/FTC	55Days	Vagina	STRADA	92335	-0.0868774	0.187602	0.924782
GMS A	TDF/FTC	55Days	Vagina		100133697	-0.143349	0.187666	0.924782
GMS A	TDF/FTC	55Days	Vagina		338999	0.143211	0.187691	0.924782
GMS A	TDF/FTC	55Days	Vagina	RTRAF	51637	-0.13581	0.187711	0.924782
GMS A	TDF/FTC	55Days	Vagina	OR10AD1	121275	0.100766	0.187737	0.924782
GMS A	TDF/FTC	55Days	Vagina	HS.97549		-0.0942357	0.187758	0.924782
GMS A	TDF/FTC	55Days	Vagina		100133551	-0.11997	0.187802	0.924782
GMS A	TDF/FTC	55Days	Vagina	CSNK2A2	1459	0.0854048	0.18788	0.924782
GMS A	TDF/FTC	55Days	Vagina	MRPL13	28998	-0.105419	0.187883	0.924782
GMS A	TDF/FTC	55Days	Vagina	CCNY	219771	-0.0993797	0.187934	0.924782
GMS A	TDF/FTC	55Days	Vagina	STC2	8614	-0.0843288	0.187952	0.924782
GMS A	TDF/FTC	55Days	Vagina		651816	-0.0837522	0.187972	0.924782
GMS A	TDF/FTC	55Days	Vagina	SEMA3F	6405	-0.0897048	0.188014	0.924782
GMS A	TDF/FTC	55Days	Vagina	LOC441155	441155	0.10485	0.188074	0.924782
GMS A	TDF/FTC	55Days	Vagina	MED23	9439	0.0868813	0.188084	0.924782
GMS A	TDF/FTC	55Days	Vagina	HS.572999		-0.104906	0.188094	0.924782
GMS A	TDF/FTC	55Days	Vagina	MIR29B1	407024	-0.122893	0.188099	0.924782
GMS A	TDF/FTC	55Days	Vagina		643832	0.143619	0.18822	0.924782
GMS A	TDF/FTC	55Days	Vagina	HS.505855		0.104235	0.188234	0.924782
GMS A	TDF/FTC	55Days	Vagina	ZNF735	730291	0.172926	0.188258	0.924782
GMS A	TDF/FTC	55Days	Vagina	PTPN13	5783	-0.193688	0.188298	0.924782
GMS A	TDF/FTC	55Days	Vagina	CARS	833	0.0918848	0.188348	0.924782
GMS A	TDF/FTC	55Days	Vagina	HOMER3	9454	-0.114941	0.18837	0.924782
GMS A	TDF/FTC	55Days	Vagina	PLA2G6	8398	-0.0915644	0.188397	0.924782
GMS A	TDF/FTC	55Days	Vagina	MTREX	23517	-0.102328	0.188461	0.924782
GMS A	TDF/FTC	55Days	Vagina	PPP6R2	9701	0.08947	0.18847	0.924782
GMS A	TDF/FTC	55Days	Vagina	LOC100130452	100130452	0.177667	0.188511	0.924782
GMS A	TDF/FTC	55Days	Vagina	ALKBH5	54890	-0.145806	0.188664	0.924782
GMS A	TDF/FTC	55Days	Vagina		727726	0.0849866	0.188685	0.924782
GMS A	TDF/FTC	55Days	Vagina	HS.25151		-0.083524	0.188772	0.924782
GMS A	TDF/FTC	55Days	Vagina	NAA35	60560	-0.0873653	0.188798	0.924782
GMS A	TDF/FTC	55Days	Vagina	ITPK1-AS1	319085	0.132086	0.188815	0.924782
GMS A	TDF/FTC	55Days	Vagina	RCOR2	283248	0.112238	0.188828	0.924782
GMS A	TDF/FTC	55Days	Vagina	VSIG8	391123	0.305304	0.188833	0.924782
GMS A	TDF/FTC	55Days	Vagina	CD46	4179	0.195795	0.18896	0.924782
GMS A	TDF/FTC	55Days	Vagina	C6orf106	64771	-0.10124	0.189015	0.924782
GMS A	TDF/FTC	55Days	Vagina	FAM25A	643161	-0.231708	0.18906	0.924782
GMS A	TDF/FTC	55Days	Vagina	PDE3A	5139	0.0950888	0.189061	0.924782
GMS A	TDF/FTC	55Days	Vagina	PRKRA	8575	-0.111352	0.189216	0.924782
GMS A	TDF/FTC	55Days	Vagina		729466	-0.112713	0.189284	0.924782
GMS A	TDF/FTC	55Days	Vagina	SAA2	6289	-0.288611	0.189291	0.924782
GMS A	TDF/FTC	55Days	Vagina	U2SURP	23350	0.149268	0.189318	0.924782
GMS A	TDF/FTC	55Days	Vagina	LOC100133286	100133286	0.133448	0.189326	0.924782
GMS A	TDF/FTC	55Days	Vagina		647439	-0.0968359	0.18933	0.924782
GMS A	TDF/FTC	55Days	Vagina	TYRO3	7301	-0.0918855	0.18935	0.924782
GMS A	TDF/FTC	55Days	Vagina	SPINT2	10653	-0.217121	0.189351	0.924782
GMS A	TDF/FTC	55Days	Vagina		728408	0.132627	0.189354	0.924782
GMS A	TDF/FTC	55Days	Vagina	PRPF4B	8899	0.13233	0.1894	0.924782
GMS A	TDF/FTC	55Days	Vagina	ARMH4	145407	-0.0950613	0.189403	0.924782
GMS A	TDF/FTC	55Days	Vagina	DCDC2B	149069	0.249369	0.189456	0.924782
GMS A	TDF/FTC	55Days	Vagina	TGDS	23483	0.0967776	0.189533	0.924782
GMS A	TDF/FTC	55Days	Vagina	CDK1	983	-0.117593	0.189622	0.924782
GMS A	TDF/FTC	55Days	Vagina	PSRC1	84722	-0.114421	0.189657	0.924782
GMS A	TDF/FTC	55Days	Vagina	MAPKAP1	79109	0.130509	0.189711	0.924782
GMS A	TDF/FTC	55Days	Vagina	HS.581740		-0.0943918	0.189729	0.924782
GMS A	TDF/FTC	55Days	Vagina	IKZF2	22807	0.143031	0.189854	0.924782
GMS A	TDF/FTC	55Days	Vagina	TRIM25	7706	-0.14068	0.189903	0.924782
GMS A	TDF/FTC	55Days	Vagina	NXT2	55916	0.106111	0.189966	0.924782
GMS A	TDF/FTC	55Days	Vagina	P4HA2	8974	-0.154524	0.190001	0.924782
GMS A	TDF/FTC	55Days	Vagina	TRIM38	10475	0.10356	0.190013	0.924782
GMS A	TDF/FTC	55Days	Vagina		730952	0.0915917	0.190086	0.924782
GMS A	TDF/FTC	55Days	Vagina	TK1	7083	-0.123963	0.190104	0.924782
GMS A	TDF/FTC	55Days	Vagina	ABRAXAS2	23172	-0.0858248	0.190114	0.924782
GMS A	TDF/FTC	55Days	Vagina	HS.565461		-0.10224	0.190196	0.924782
GMS A	TDF/FTC	55Days	Vagina	HS.104774		0.0850359	0.190221	0.924782
GMS A	TDF/FTC	55Days	Vagina	SLC22A23	63027	0.11169	0.19028	0.924782
GMS A	TDF/FTC	55Days	Vagina	ZNF146	7705	-0.0898349	0.190348	0.924782
GMS A	TDF/FTC	55Days	Vagina	SLC28A3	64078	0.0893197	0.190437	0.924782
GMS A	TDF/FTC	55Days	Vagina	EID2	163126	-0.117497	0.190442	0.924782
GMS A	TDF/FTC	55Days	Vagina	FAM173A	65990	-0.0925802	0.190444	0.924782
GMS A	TDF/FTC	55Days	Vagina	SLC25A32	81034	-0.101022	0.190449	0.924782
GMS A	TDF/FTC	55Days	Vagina	GAA	2548	-0.0895621	0.190464	0.924782
GMS A	TDF/FTC	55Days	Vagina	S1PR5	53637	-0.163273	0.190518	0.924782
GMS A	TDF/FTC	55Days	Vagina		650843	0.0856875	0.190699	0.924782
GMS A	TDF/FTC	55Days	Vagina	FOXC1	2296	0.087798	0.190703	0.924782
GMS A	TDF/FTC	55Days	Vagina	HS.539597		-0.0945953	0.190708	0.924782
GMS A	TDF/FTC	55Days	Vagina	ESYT2	57488	0.16217	0.190723	0.924782
GMS A	TDF/FTC	55Days	Vagina	PRPS1L1	221823	-0.0868378	0.190733	0.924782
GMS A	TDF/FTC	55Days	Vagina	IGHV1OR21-1	390530	0.0958051	0.19074	0.924782
GMS A	TDF/FTC	55Days	Vagina	ZFP69B	65243	-0.0945759	0.190777	0.924782
GMS A	TDF/FTC	55Days	Vagina	LAT2	7462	-0.109718	0.19078	0.924782
GMS A	TDF/FTC	55Days	Vagina	SEC13	6396	-0.138256	0.190813	0.924782
GMS A	TDF/FTC	55Days	Vagina	NAT1	9	-0.0934727	0.190832	0.924782
GMS A	TDF/FTC	55Days	Vagina	TNFRSF1B	7133	0.113637	0.190845	0.924782
GMS A	TDF/FTC	55Days	Vagina	LINC00999	399744	0.0955763	0.190875	0.924782
GMS A	TDF/FTC	55Days	Vagina	STK24	8428	-0.100337	0.190953	0.924782
GMS A	TDF/FTC	55Days	Vagina		56959	-0.137572	0.191049	0.924782
GMS A	TDF/FTC	55Days	Vagina	ATF6B	1388	-0.0883503	0.191183	0.924782
GMS A	TDF/FTC	55Days	Vagina	TVP23C	201158	0.108254	0.191199	0.924782
GMS A	TDF/FTC	55Days	Vagina	ACSM2A	123876	0.102438	0.191216	0.924782
GMS A	TDF/FTC	55Days	Vagina	BRIX1	55299	-0.0837711	0.191298	0.924782
GMS A	TDF/FTC	55Days	Vagina	ST6GAL1	6480	-0.119068	0.191336	0.924782
GMS A	TDF/FTC	55Days	Vagina	NXN	64359	-0.0861906	0.191359	0.924782
GMS A	TDF/FTC	55Days	Vagina	HS.515779		-0.0934616	0.191384	0.924782
GMS A	TDF/FTC	55Days	Vagina	SIAH1	6477	0.0903061	0.191539	0.924782
GMS A	TDF/FTC	55Days	Vagina	RPS15P1	728428	-0.149192	0.191593	0.924782
GMS A	TDF/FTC	55Days	Vagina	CAPZA1	829	-0.128286	0.191622	0.924782
GMS A	TDF/FTC	55Days	Vagina	LRIG1	26018	0.100952	0.191628	0.924782
GMS A	TDF/FTC	55Days	Vagina	TTL	150465	-0.0881306	0.191763	0.924782
GMS A	TDF/FTC	55Days	Vagina	TMEM187	8269	-0.0971744	0.191774	0.924782
GMS A	TDF/FTC	55Days	Vagina	TPK1	27010	-0.128366	0.19179	0.924782
GMS A	TDF/FTC	55Days	Vagina	MARCKS	4082	0.132005	0.191944	0.924782
GMS A	TDF/FTC	55Days	Vagina	C1GALT1	56913	0.17392	0.191959	0.924782
GMS A	TDF/FTC	55Days	Vagina		651747	-0.0853918	0.191975	0.924782
GMS A	TDF/FTC	55Days	Vagina	RPP30	10556	0.127006	0.191976	0.924782
GMS A	TDF/FTC	55Days	Vagina	ZNF662	389114	0.1012	0.192021	0.924782
GMS A	TDF/FTC	55Days	Vagina	BPNT1	10380	-0.112445	0.192087	0.924782
GMS A	TDF/FTC	55Days	Vagina	SPINK9	643394	0.0907017	0.192101	0.924782
GMS A	TDF/FTC	55Days	Vagina	IGSF23	147710	0.192323	0.192107	0.924782
GMS A	TDF/FTC	55Days	Vagina	RPLP0	6175	-0.157778	0.192209	0.924782
GMS A	TDF/FTC	55Days	Vagina	SVIL	6840	0.152843	0.192328	0.924782
GMS A	TDF/FTC	55Days	Vagina	RTN4R	65078	-0.110349	0.192363	0.924782
GMS A	TDF/FTC	55Days	Vagina	BAX	581	0.105635	0.192461	0.924782
GMS A	TDF/FTC	55Days	Vagina	ZWINT	11130	-0.127891	0.19248	0.924782
GMS A	TDF/FTC	55Days	Vagina	COASY	80347	-0.133141	0.192499	0.924782
GMS A	TDF/FTC	55Days	Vagina	SNX7	51375	-0.0962687	0.192523	0.924782
GMS A	TDF/FTC	55Days	Vagina	HOXD8	3234	0.0854375	0.192528	0.924782
GMS A	TDF/FTC	55Days	Vagina	SIRPA	140885	-0.0919133	0.192533	0.924782
GMS A	TDF/FTC	55Days	Vagina	ZNF286A	57335	-0.0846295	0.192556	0.924782
GMS A	TDF/FTC	55Days	Vagina	C1GALT1C1L	728819	0.0879475	0.192593	0.924782
GMS A	TDF/FTC	55Days	Vagina	PAK2	5062	0.150862	0.192608	0.924782
GMS A	TDF/FTC	55Days	Vagina	ZNF557	79230	0.151826	0.192631	0.924782
GMS A	TDF/FTC	55Days	Vagina	OLFML2B	25903	-0.0938299	0.19264	0.924782
GMS A	TDF/FTC	55Days	Vagina	WBP11P1	441818	-0.0918334	0.192645	0.924782
GMS A	TDF/FTC	55Days	Vagina	TMEM50B	757	0.0951043	0.192671	0.924782
GMS A	TDF/FTC	55Days	Vagina	MRPS31	10240	-0.0971002	0.19268	0.924782
GMS A	TDF/FTC	55Days	Vagina	CDKN2C	1031	-0.111609	0.192919	0.924782
GMS A	TDF/FTC	55Days	Vagina	RAB3GAP2	25782	0.130769	0.192924	0.924782
GMS A	TDF/FTC	55Days	Vagina	PILRB	29990	-0.108804	0.192929	0.924782
GMS A	TDF/FTC	55Days	Vagina	VPS37A	137492	-0.126833	0.193115	0.924782
GMS A	TDF/FTC	55Days	Vagina	MIR624	693209	0.0877351	0.193152	0.924782
GMS A	TDF/FTC	55Days	Vagina	CD3D	915	-0.128826	0.193155	0.924782
GMS A	TDF/FTC	55Days	Vagina	RNF227	284023	0.111251	0.193172	0.924782
GMS A	TDF/FTC	55Days	Vagina		648708	0.0833389	0.193246	0.924782
GMS A	TDF/FTC	55Days	Vagina	SHPK	23729	-0.10288	0.193281	0.924782
GMS A	TDF/FTC	55Days	Vagina	OR51F1	256892	0.0864445	0.193282	0.924782
GMS A	TDF/FTC	55Days	Vagina	USP39	10713	-0.107783	0.193351	0.924782
GMS A	TDF/FTC	55Days	Vagina	NIF3L1	60491	-0.0910998	0.193434	0.924782
GMS A	TDF/FTC	55Days	Vagina		643011	0.120746	0.193499	0.924782
GMS A	TDF/FTC	55Days	Vagina	COPS2	9318	0.11009	0.193656	0.924782
GMS A	TDF/FTC	55Days	Vagina	WDR26	80232	0.15866	0.193726	0.924782
GMS A	TDF/FTC	55Days	Vagina	TMPO	7112	-0.0951506	0.193734	0.924782
GMS A	TDF/FTC	55Days	Vagina	RPS27P21	100131905	-0.170319	0.193738	0.924782
GMS A	TDF/FTC	55Days	Vagina	STEAP2	261729	-0.082456	0.193755	0.924782
GMS A	TDF/FTC	55Days	Vagina	HS.582536		-0.0992202	0.193913	0.924782
GMS A	TDF/FTC	55Days	Vagina	CCSAP	126731	-0.109354	0.193923	0.924782
GMS A	TDF/FTC	55Days	Vagina	IFI27	3429	-0.347074	0.193941	0.924782
GMS A	TDF/FTC	55Days	Vagina	GPR68	8111	-0.120725	0.193949	0.924782
GMS A	TDF/FTC	55Days	Vagina	COX5A	9377	-0.121408	0.193999	0.924782
GMS A	TDF/FTC	55Days	Vagina	GXYLT1P2	441958	0.0848986	0.194065	0.924782
GMS A	TDF/FTC	55Days	Vagina	CSNK1A1	1452	0.141058	0.194118	0.924782
GMS A	TDF/FTC	55Days	Vagina	SHPRH	257218	0.104898	0.194172	0.924782
GMS A	TDF/FTC	55Days	Vagina		649143	0.111056	0.194195	0.924782
GMS A	TDF/FTC	55Days	Vagina	SHC1	6464	-0.0926809	0.194206	0.924782
GMS A	TDF/FTC	55Days	Vagina	LAMTOR2	28956	-0.137377	0.194325	0.924782
GMS A	TDF/FTC	55Days	Vagina	SUCLG1	8802	0.115146	0.194388	0.924782
GMS A	TDF/FTC	55Days	Vagina	NPM1P46	729342	0.120893	0.194439	0.924782
GMS A	TDF/FTC	55Days	Vagina		653884	-0.0974982	0.194615	0.924782
GMS A	TDF/FTC	55Days	Vagina	DPH2	1802	-0.116712	0.194669	0.924782
GMS A	TDF/FTC	55Days	Vagina	SPRY2	10253	0.125482	0.194744	0.924782
GMS A	TDF/FTC	55Days	Vagina		654189	-0.115011	0.194756	0.924782
GMS A	TDF/FTC	55Days	Vagina	TUSC1	286319	-0.083325	0.19479	0.924782
GMS A	TDF/FTC	55Days	Vagina	EEF1GP5	642357	-0.0852108	0.194794	0.924782
GMS A	TDF/FTC	55Days	Vagina	RPL26	6154	-0.12183	0.194821	0.924782
GMS A	TDF/FTC	55Days	Vagina	NECTIN3	25945	-0.135317	0.194824	0.924782
GMS A	TDF/FTC	55Days	Vagina	ITPA	3704	-0.152429	0.194858	0.924782
GMS A	TDF/FTC	55Days	Vagina	CLK2P1	1197	-0.0849185	0.194888	0.924782
GMS A	TDF/FTC	55Days	Vagina	SLC34A2	10568	0.0829581	0.194888	0.924782
GMS A	TDF/FTC	55Days	Vagina	PLAC8	51316	-0.0885398	0.19497	0.924782
GMS A	TDF/FTC	55Days	Vagina	RAB1A	5861	-0.147206	0.195022	0.924782
GMS A	TDF/FTC	55Days	Vagina	CLCC1	23155	-0.251808	0.195028	0.924782
GMS A	TDF/FTC	55Days	Vagina	HS.527387		-0.0939802	0.195035	0.924782
GMS A	TDF/FTC	55Days	Vagina	APPL1	26060	0.110698	0.195089	0.924782
GMS A	TDF/FTC	55Days	Vagina	DSP	1832	0.127969	0.195092	0.924782
GMS A	TDF/FTC	55Days	Vagina	COG3	83548	-0.0839363	0.195131	0.924782
GMS A	TDF/FTC	55Days	Vagina	GNLY	10578	0.137248	0.195136	0.924782
GMS A	TDF/FTC	55Days	Vagina	CES3	23491	0.100851	0.195213	0.924782
GMS A	TDF/FTC	55Days	Vagina	TMPRSS15	5651	0.0861766	0.195242	0.924782
GMS A	TDF/FTC	55Days	Vagina	ARHGAP1	392	-0.14343	0.195363	0.924782
GMS A	TDF/FTC	55Days	Vagina	C1orf185	284546	0.0951519	0.19543	0.924782
GMS A	TDF/FTC	55Days	Vagina		100133955	0.0960093	0.195462	0.924782
GMS A	TDF/FTC	55Days	Vagina	MAPK14	1432	0.102953	0.195507	0.924782
GMS A	TDF/FTC	55Days	Vagina	RABEP2	79874	-0.100568	0.195575	0.924782
GMS A	TDF/FTC	55Days	Vagina	CDC20	991	-0.368163	0.19564	0.924782
GMS A	TDF/FTC	55Days	Vagina	SLC7A5P1	81893	-0.160055	0.195679	0.924782
GMS A	TDF/FTC	55Days	Vagina	RSU1	6251	0.145754	0.195681	0.924782
GMS A	TDF/FTC	55Days	Vagina	GPR176	11245	-0.0838817	0.195774	0.924782
GMS A	TDF/FTC	55Days	Vagina	NUMB	8650	0.122587	0.195783	0.924782
GMS A	TDF/FTC	55Days	Vagina	ZBTB6	10773	-0.0976713	0.195846	0.924782
GMS A	TDF/FTC	55Days	Vagina	LOC729652	729652	0.153848	0.1959	0.924782
GMS A	TDF/FTC	55Days	Vagina	GAS6	2621	-0.194722	0.19591	0.924782
GMS A	TDF/FTC	55Days	Vagina	ZNF548	147694	0.142666	0.195932	0.924782
GMS A	TDF/FTC	55Days	Vagina	ESCO1	114799	0.119261	0.19603	0.924782
GMS A	TDF/FTC	55Days	Vagina	WFDC10A	140832	0.140784	0.196184	0.924782
GMS A	TDF/FTC	55Days	Vagina	TPBG	7162	-0.0823386	0.196254	0.924782
GMS A	TDF/FTC	55Days	Vagina	RC3H2	54542	0.0820194	0.196264	0.924782
GMS A	TDF/FTC	55Days	Vagina	YIPF3	25844	-0.141603	0.196277	0.924782
GMS A	TDF/FTC	55Days	Vagina	PALM	5064	0.132193	0.19629	0.924782
GMS A	TDF/FTC	55Days	Vagina	LFNG	3955	0.137473	0.196387	0.924782
GMS A	TDF/FTC	55Days	Vagina	METTL16	79066	0.0847061	0.196514	0.924782
GMS A	TDF/FTC	55Days	Vagina		100132521	0.0878867	0.196531	0.924782
GMS A	TDF/FTC	55Days	Vagina	SMIM3	85027	0.103681	0.196546	0.924782
GMS A	TDF/FTC	55Days	Vagina		731511	0.0927255	0.196573	0.924782
GMS A	TDF/FTC	55Days	Vagina	DOHH	83475	-0.0922328	0.1966	0.924782
GMS A	TDF/FTC	55Days	Vagina	H2AFJ	55766	0.112296	0.196601	0.924782
GMS A	TDF/FTC	55Days	Vagina	PPID	5481	0.147152	0.196626	0.924782
GMS A	TDF/FTC	55Days	Vagina	VPS53	55275	-0.0912138	0.196639	0.924782
GMS A	TDF/FTC	55Days	Vagina	ZNF429	353088	0.0926998	0.196684	0.924782
GMS A	TDF/FTC	55Days	Vagina	IRF2BP2	359948	0.180282	0.196701	0.924782
GMS A	TDF/FTC	55Days	Vagina	SLC2A3	6515	0.149826	0.196746	0.924782
GMS A	TDF/FTC	55Days	Vagina	RASL11B	65997	-0.176548	0.196786	0.924782
GMS A	TDF/FTC	55Days	Vagina	RPL30	6156	-0.0951111	0.196891	0.924782
GMS A	TDF/FTC	55Days	Vagina	TM2D1	83941	-0.0913553	0.19696	0.924782
GMS A	TDF/FTC	55Days	Vagina	ZNF232	7775	0.127818	0.196983	0.924782
GMS A	TDF/FTC	55Days	Vagina	SLC5A3	6526	0.117563	0.19699	0.924782
GMS A	TDF/FTC	55Days	Vagina	RPL15P7	728576	-0.153163	0.196999	0.924782
GMS A	TDF/FTC	55Days	Vagina	POGLUT1	56983	-0.112143	0.197061	0.924782
GMS A	TDF/FTC	55Days	Vagina		100131071	-0.0948278	0.197236	0.924782
GMS A	TDF/FTC	55Days	Vagina	HS.470804		0.180331	0.19725	0.924782
GMS A	TDF/FTC	55Days	Vagina	CALML4	91860	-0.153411	0.197289	0.924782
GMS A	TDF/FTC	55Days	Vagina	CMC2	56942	-0.0945662	0.197369	0.924782
GMS A	TDF/FTC	55Days	Vagina	RPRD2	23248	-0.100303	0.197377	0.924782
GMS A	TDF/FTC	55Days	Vagina		651017	0.1711	0.197393	0.924782
GMS A	TDF/FTC	55Days	Vagina	GNAI1	2770	-0.192689	0.197443	0.924782
GMS A	TDF/FTC	55Days	Vagina	VARS	7407	-0.0865227	0.197458	0.924782
GMS A	TDF/FTC	55Days	Vagina	SRSF9	8683	-0.0846444	0.197499	0.924782
GMS A	TDF/FTC	55Days	Vagina	ST13P4	145165	0.104688	0.197543	0.924782
GMS A	TDF/FTC	55Days	Vagina	RPL18AP6	285053	-0.156259	0.197592	0.924782
GMS A	TDF/FTC	55Days	Vagina	RPS10P13	646785	-0.107728	0.197749	0.924782
GMS A	TDF/FTC	55Days	Vagina	RPS27P23	100130775	-0.115229	0.197751	0.924782
GMS A	TDF/FTC	55Days	Vagina		653497	-0.0873994	0.197768	0.924782
GMS A	TDF/FTC	55Days	Vagina	FAM220A	84792	-0.10598	0.197817	0.924782
GMS A	TDF/FTC	55Days	Vagina	LYPD2	137797	-0.131228	0.197908	0.924782
GMS A	TDF/FTC	55Days	Vagina	GBP1	2633	0.151421	0.19795	0.924782
GMS A	TDF/FTC	55Days	Vagina		400304	0.26951	0.198023	0.924782
GMS A	TDF/FTC	55Days	Vagina	RHBDF2	79651	-0.0935394	0.198068	0.924782
GMS A	TDF/FTC	55Days	Vagina	SETSIP	646817	-0.111272	0.198071	0.924782
GMS A	TDF/FTC	55Days	Vagina	CDC26	246184	-0.133204	0.198103	0.924782
GMS A	TDF/FTC	55Days	Vagina	XAGE-4	139629	0.083682	0.198134	0.924782
GMS A	TDF/FTC	55Days	Vagina	PHGDH	26227	-0.10551	0.198183	0.924782
GMS A	TDF/FTC	55Days	Vagina	HS.430335		0.105546	0.198331	0.924782
GMS A	TDF/FTC	55Days	Vagina	EIF4H	7458	-0.122143	0.198341	0.924782
GMS A	TDF/FTC	55Days	Vagina	NPY5R	4889	0.0823214	0.198401	0.924782
GMS A	TDF/FTC	55Days	Vagina	FBXO38	81545	-0.0939779	0.198425	0.924782
GMS A	TDF/FTC	55Days	Vagina	HS.76704		0.162502	0.198428	0.924782
GMS A	TDF/FTC	55Days	Vagina	GMPPB	29925	-0.0952404	0.198491	0.924782
GMS A	TDF/FTC	55Days	Vagina	RPS2P29	646294	-0.123915	0.198583	0.924782
GMS A	TDF/FTC	55Days	Vagina	ZNF696	79943	-0.0930578	0.198596	0.924782
GMS A	TDF/FTC	55Days	Vagina		100131575	-0.0894073	0.198692	0.924782
GMS A	TDF/FTC	55Days	Vagina		644092	0.0861557	0.198692	0.924782
GMS A	TDF/FTC	55Days	Vagina		653324	-0.0951651	0.198755	0.924782
GMS A	TDF/FTC	55Days	Vagina	LAGE3P1	646808	0.0859742	0.198757	0.924782
GMS A	TDF/FTC	55Days	Vagina	RIC8A	60626	-0.108839	0.198849	0.924782
GMS A	TDF/FTC	55Days	Vagina		100129343	0.131704	0.198867	0.924782
GMS A	TDF/FTC	55Days	Vagina		100132418	0.213083	0.198875	0.924782
GMS A	TDF/FTC	55Days	Vagina	HS.559602		0.0998713	0.198885	0.924782
GMS A	TDF/FTC	55Days	Vagina	FAM224A	401630	0.137421	0.198922	0.924782
GMS A	TDF/FTC	55Days	Vagina		100133013	-0.0953711	0.198983	0.924782
GMS A	TDF/FTC	55Days	Vagina		100130952	0.0825469	0.199011	0.924782
GMS A	TDF/FTC	55Days	Vagina	CSPG4	1464	0.153655	0.199114	0.924782
GMS A	TDF/FTC	55Days	Vagina	MUS81	80198	-0.148134	0.199119	0.924782
GMS A	TDF/FTC	55Days	Vagina	INIP	58493	0.0847922	0.199157	0.924782
GMS A	TDF/FTC	55Days	Vagina	RPL10P13	390345	0.171509	0.199243	0.924782
GMS A	TDF/FTC	55Days	Vagina		730401	0.0890603	0.199434	0.924782
GMS A	TDF/FTC	55Days	Vagina		100134812	0.0825874	0.199438	0.924782
GMS A	TDF/FTC	55Days	Vagina	ATAD1	84896	-0.104029	0.199482	0.924782
GMS A	TDF/FTC	55Days	Vagina	TCTN3	26123	-0.102731	0.199563	0.924782
GMS A	TDF/FTC	55Days	Vagina	IPW	3653	0.106762	0.199566	0.924782
GMS A	TDF/FTC	55Days	Vagina	TRIM28	10155	-0.101325	0.199664	0.924782
GMS A	TDF/FTC	55Days	Vagina	HS.105636		-0.13954	0.19967	0.924782
GMS A	TDF/FTC	55Days	Vagina	TMEM8B	51754	-0.107123	0.1997	0.924782
GMS A	TDF/FTC	55Days	Vagina	CIDEA	1149	0.198894	0.199789	0.924782
GMS A	TDF/FTC	55Days	Vagina	PDHB	5162	-0.111628	0.19979	0.924782
GMS A	TDF/FTC	55Days	Vagina		731640	-0.0828352	0.199796	0.924782
GMS A	TDF/FTC	55Days	Vagina	TMSB15B	286527	-0.108269	0.199803	0.924782
GMS A	TDF/FTC	55Days	Vagina	PTRHD1	391356	-0.116409	0.199899	0.924782
GMS A	TDF/FTC	55Days	Vagina		648169	-0.0984672	0.199944	0.924782
GMS A	TDF/FTC	55Days	Vagina		442609	0.0992235	0.199947	0.924782
GMS A	TDF/FTC	55Days	Vagina	ATP9A	10079	-0.109348	0.199983	0.924782
GMS A	TDF/FTC	55Days	Vagina	LINC02035	100129550	0.0868669	0.200019	0.924782
GMS A	TDF/FTC	55Days	Vagina	RBBP9	10741	-0.109327	0.200037	0.924782
GMS A	TDF/FTC	55Days	Vagina	CDC42BPB	9578	-0.0855772	0.200039	0.924782
GMS A	TDF/FTC	55Days	Vagina	BAK1	578	-0.0836606	0.200051	0.924782
GMS A	TDF/FTC	55Days	Vagina	ACYP2	98	-0.10462	0.200092	0.924782
GMS A	TDF/FTC	55Days	Vagina	MID1	4281	-0.101253	0.200104	0.924782
GMS A	TDF/FTC	55Days	Vagina	HS.579370		0.106707	0.200116	0.924782
GMS A	TDF/FTC	55Days	Vagina	HS.352818		0.136032	0.200163	0.924782
GMS A	TDF/FTC	55Days	Vagina	C9orf3	84909	-0.101415	0.200173	0.924782
GMS A	TDF/FTC	55Days	Vagina	CISD2	493856	-0.0846417	0.20018	0.924782
GMS A	TDF/FTC	55Days	Vagina	SUGT1	10910	-0.125625	0.200198	0.924782
GMS A	TDF/FTC	55Days	Vagina		731314	-0.16809	0.200217	0.924782
GMS A	TDF/FTC	55Days	Vagina	ASCC3	10973	-0.0818189	0.200301	0.924782
GMS A	TDF/FTC	55Days	Vagina	CTSLP4	644496	-0.0868354	0.200304	0.924782
GMS A	TDF/FTC	55Days	Vagina	TRNT1	51095	0.0918501	0.200319	0.924782
GMS A	TDF/FTC	55Days	Vagina		100132715	-0.166521	0.200359	0.924782
GMS A	TDF/FTC	55Days	Vagina	CCDC115	84317	-0.13651	0.200416	0.924782
GMS A	TDF/FTC	55Days	Vagina	HS3ST3A1	9955	-0.119677	0.20047	0.924782
GMS A	TDF/FTC	55Days	Vagina	SFXN4	119559	-0.0973237	0.200488	0.924782
GMS A	TDF/FTC	55Days	Vagina	PAG1	55824	0.111165	0.200571	0.924782
GMS A	TDF/FTC	55Days	Vagina	ADORA1	134	-0.0867204	0.200623	0.924782
GMS A	TDF/FTC	55Days	Vagina	ATXN1	6310	0.0947769	0.200624	0.924782
GMS A	TDF/FTC	55Days	Vagina	CCDC62	84660	0.115503	0.200651	0.924782
GMS A	TDF/FTC	55Days	Vagina	GNB2	2783	-0.126888	0.200691	0.924782
GMS A	TDF/FTC	55Days	Vagina	GTF2IP1	2970	0.114452	0.20073	0.924782
GMS A	TDF/FTC	55Days	Vagina	ZNF253	56242	0.0862168	0.200814	0.924782
GMS A	TDF/FTC	55Days	Vagina	FUT1	2523	-0.106839	0.200881	0.924782
GMS A	TDF/FTC	55Days	Vagina	SATB1	6304	0.0897003	0.200932	0.924782
GMS A	TDF/FTC	55Days	Vagina		100131871	0.0982214	0.200957	0.924782
GMS A	TDF/FTC	55Days	Vagina	C17orf78	284099	-0.0930298	0.20096	0.924782
GMS A	TDF/FTC	55Days	Vagina	ORC5	5001	-0.0809019	0.200967	0.924782
GMS A	TDF/FTC	55Days	Vagina	EZH2	2146	0.149585	0.201051	0.924782
GMS A	TDF/FTC	55Days	Vagina	SDF4	51150	-0.0822557	0.201066	0.924782
GMS A	TDF/FTC	55Days	Vagina	RAB27B	5874	0.0848123	0.201259	0.924782
GMS A	TDF/FTC	55Days	Vagina	HS.584357		-0.0865242	0.201385	0.924782
GMS A	TDF/FTC	55Days	Vagina	TPP1	1200	-0.0939252	0.201424	0.924782
GMS A	TDF/FTC	55Days	Vagina	TARM1	441864	-0.0909101	0.201456	0.924782
GMS A	TDF/FTC	55Days	Vagina	HS.545422		0.134254	0.201588	0.924782
GMS A	TDF/FTC	55Days	Vagina	TOP1MT	116447	-0.0842816	0.2016	0.924782
GMS A	TDF/FTC	55Days	Vagina	HS.129094		0.0943466	0.2016	0.924782
GMS A	TDF/FTC	55Days	Vagina	HS.127100		0.0832122	0.201722	0.924782
GMS A	TDF/FTC	55Days	Vagina	SOCS3	9021	0.117352	0.20184	0.924782
GMS A	TDF/FTC	55Days	Vagina	DYNC1H1	1778	0.124776	0.201844	0.924782
GMS A	TDF/FTC	55Days	Vagina	ZNF682	91120	0.209705	0.201847	0.924782
GMS A	TDF/FTC	55Days	Vagina	TNKS2	80351	-0.111926	0.201872	0.924782
GMS A	TDF/FTC	55Days	Vagina	HS.153349		-0.113994	0.201878	0.924782
GMS A	TDF/FTC	55Days	Vagina		100129386	0.101738	0.201926	0.924782
GMS A	TDF/FTC	55Days	Vagina	PIR	8544	-0.0920271	0.201951	0.924782
GMS A	TDF/FTC	55Days	Vagina	LINS1	55180	0.0923021	0.201962	0.924782
GMS A	TDF/FTC	55Days	Vagina	EML1	2009	-0.10023	0.201992	0.924782
GMS A	TDF/FTC	55Days	Vagina	DACT1	51339	0.113532	0.20202	0.924782
GMS A	TDF/FTC	55Days	Vagina	ZNF343	79175	0.102135	0.202104	0.924782
GMS A	TDF/FTC	55Days	Vagina	KIF4A	24137	-0.192268	0.202106	0.924782
GMS A	TDF/FTC	55Days	Vagina	PNPLA7	375775	0.10077	0.202121	0.924782
GMS A	TDF/FTC	55Days	Vagina	BMS1	9790	-0.111501	0.202149	0.924782
GMS A	TDF/FTC	55Days	Vagina	ZNF260	339324	-0.096859	0.202151	0.924782
GMS A	TDF/FTC	55Days	Vagina		642570	-0.0808152	0.202247	0.924782
GMS A	TDF/FTC	55Days	Vagina	BID	637	-0.0818727	0.202369	0.924782
GMS A	TDF/FTC	55Days	Vagina	ATF2	1386	0.101273	0.202386	0.924782
GMS A	TDF/FTC	55Days	Vagina	XK	7504	-0.101622	0.202406	0.924782
GMS A	TDF/FTC	55Days	Vagina		100133465	0.138681	0.202424	0.924782
GMS A	TDF/FTC	55Days	Vagina	HSPB8	26353	-0.216076	0.202462	0.924782
GMS A	TDF/FTC	55Days	Vagina	RPS25	6230	-0.156805	0.202553	0.924782
GMS A	TDF/FTC	55Days	Vagina	ACSL4	2182	0.121449	0.20263	0.924782
GMS A	TDF/FTC	55Days	Vagina	NSD3	54904	-0.0804058	0.202745	0.924782
GMS A	TDF/FTC	55Days	Vagina		100134108	0.128953	0.202822	0.924782
GMS A	TDF/FTC	55Days	Vagina	PCNT	5116	0.124179	0.202911	0.924782
GMS A	TDF/FTC	55Days	Vagina	CLLU1OS	574016	0.12301	0.202954	0.924782
GMS A	TDF/FTC	55Days	Vagina	MRTFB	57496	-0.0974075	0.20304	0.924782
GMS A	TDF/FTC	55Days	Vagina	KCNJ8	3764	0.119593	0.203073	0.924782
GMS A	TDF/FTC	55Days	Vagina	HS.38894		0.0829561	0.20313	0.924782
GMS A	TDF/FTC	55Days	Vagina	SNORA25	684959	0.080591	0.203167	0.924782
GMS A	TDF/FTC	55Days	Vagina	AP1AR	55435	0.113235	0.203175	0.924782
GMS A	TDF/FTC	55Days	Vagina	JRKL	8690	-0.0910122	0.203198	0.924782
GMS A	TDF/FTC	55Days	Vagina		388237	0.0952088	0.20324	0.924782
GMS A	TDF/FTC	55Days	Vagina	ZXDA	7789	0.0814873	0.203242	0.924782
GMS A	TDF/FTC	55Days	Vagina	TPM3P5	644330	0.105412	0.203268	0.924782
GMS A	TDF/FTC	55Days	Vagina	HS.560343		0.14617	0.203283	0.924782
GMS A	TDF/FTC	55Days	Vagina	PQLC1	80148	-0.178427	0.203296	0.924782
GMS A	TDF/FTC	55Days	Vagina	STAG3L1	54441	0.159993	0.203344	0.924782
GMS A	TDF/FTC	55Days	Vagina	NAT10	55226	-0.100529	0.203347	0.924782
GMS A	TDF/FTC	55Days	Vagina	PASK	23178	-0.0804687	0.203437	0.924782
GMS A	TDF/FTC	55Days	Vagina	STK17A	9263	0.0938065	0.203455	0.924782
GMS A	TDF/FTC	55Days	Vagina	TBCE	6905	-0.0832617	0.203457	0.924782
GMS A	TDF/FTC	55Days	Vagina	EPOP	100170841	-0.082491	0.20356	0.924782
GMS A	TDF/FTC	55Days	Vagina	NUDT18	79873	-0.0947917	0.203579	0.924782
GMS A	TDF/FTC	55Days	Vagina	FLRT3	23767	-0.0965824	0.20361	0.924782
GMS A	TDF/FTC	55Days	Vagina	F2RL1	2150	-0.114738	0.203624	0.924782
GMS A	TDF/FTC	55Days	Vagina	CHCHD2P6	645317	-0.0812921	0.20365	0.924782
GMS A	TDF/FTC	55Days	Vagina	RABL2A	11159	-0.0967252	0.203677	0.924782
GMS A	TDF/FTC	55Days	Vagina	ZNF117	51351	0.0866396	0.20384	0.924782
GMS A	TDF/FTC	55Days	Vagina	AGAP2-AS1	100130776	-0.0837589	0.203854	0.924782
GMS A	TDF/FTC	55Days	Vagina	QRFPR	84109	0.198184	0.203872	0.924782
GMS A	TDF/FTC	55Days	Vagina	IGFBP6	3489	0.50478	0.203888	0.924782
GMS A	TDF/FTC	55Days	Vagina	ZNF143	7702	-0.0848827	0.203893	0.924782
GMS A	TDF/FTC	55Days	Vagina	ARMC10	83787	0.081602	0.203934	0.924782
GMS A	TDF/FTC	55Days	Vagina	RPS3AP44	646527	-0.167562	0.203937	0.924782
GMS A	TDF/FTC	55Days	Vagina		728476	-0.0963249	0.203961	0.924782
GMS A	TDF/FTC	55Days	Vagina	ATP5IF1	93974	-0.0911274	0.204007	0.924782
GMS A	TDF/FTC	55Days	Vagina	EXD2	55218	-0.112009	0.204035	0.924782
GMS A	TDF/FTC	55Days	Vagina		100130227	0.116727	0.204039	0.924782
GMS A	TDF/FTC	55Days	Vagina		474171	0.0939597	0.204064	0.924782
GMS A	TDF/FTC	55Days	Vagina	BRK1	55845	-0.141292	0.20407	0.924782
GMS A	TDF/FTC	55Days	Vagina	SPINT1	6692	0.121406	0.204152	0.924782
GMS A	TDF/FTC	55Days	Vagina	RHBDD1	84236	-0.0928395	0.204325	0.924782
GMS A	TDF/FTC	55Days	Vagina	APTX	54840	-0.107026	0.204348	0.924782
GMS A	TDF/FTC	55Days	Vagina	CXCL17	284340	0.0828082	0.204382	0.924782
GMS A	TDF/FTC	55Days	Vagina	CIDECP1	152302	-0.0849325	0.204429	0.924782
GMS A	TDF/FTC	55Days	Vagina	HIST1H3A	8350	-0.124843	0.20444	0.924782
GMS A	TDF/FTC	55Days	Vagina	CDSN	1041	0.137345	0.204557	0.924782
GMS A	TDF/FTC	55Days	Vagina	MAP2K7	5609	0.0852204	0.204575	0.924782
GMS A	TDF/FTC	55Days	Vagina	HS.565402		-0.0926468	0.204583	0.924782
GMS A	TDF/FTC	55Days	Vagina	SET	6418	-0.0844612	0.204622	0.924782
GMS A	TDF/FTC	55Days	Vagina	CCL20	6364	0.291151	0.204631	0.924782
GMS A	TDF/FTC	55Days	Vagina	C19orf38	255809	-0.0820571	0.204642	0.924782
GMS A	TDF/FTC	55Days	Vagina	HS.541581		0.0811648	0.204652	0.924782
GMS A	TDF/FTC	55Days	Vagina	ANKZF1	55139	0.113288	0.204666	0.924782
GMS A	TDF/FTC	55Days	Vagina	CBR3	874	0.097708	0.204714	0.924782
GMS A	TDF/FTC	55Days	Vagina	ZC3H7A	29066	-0.118696	0.204963	0.924782
GMS A	TDF/FTC	55Days	Vagina	NPIPB8	728734	0.139828	0.205112	0.924782
GMS A	TDF/FTC	55Days	Vagina	CEACAM7	1087	0.434486	0.205181	0.924782
GMS A	TDF/FTC	55Days	Vagina		642948	0.0847746	0.20519	0.924782
GMS A	TDF/FTC	55Days	Vagina	SNX14	57231	0.0969377	0.205344	0.924782
GMS A	TDF/FTC	55Days	Vagina	POLR3K	51728	-0.13628	0.205439	0.924782
GMS A	TDF/FTC	55Days	Vagina	SCRT1	83482	0.143177	0.205485	0.924782
GMS A	TDF/FTC	55Days	Vagina	TMEM208	29100	0.0811194	0.205503	0.924782
GMS A	TDF/FTC	55Days	Vagina	PSD3	23362	0.116747	0.205587	0.924782
GMS A	TDF/FTC	55Days	Vagina	MIDN	90007	-0.119437	0.205589	0.924782
GMS A	TDF/FTC	55Days	Vagina	EFCAB3	146779	0.0809521	0.205686	0.924782
GMS A	TDF/FTC	55Days	Vagina	ILVBL	10994	-0.181781	0.205769	0.924782
GMS A	TDF/FTC	55Days	Vagina	CMSS1	84319	-0.0964662	0.2058	0.924782
GMS A	TDF/FTC	55Days	Vagina	PLEK2	26499	-0.0953908	0.205803	0.924782
GMS A	TDF/FTC	55Days	Vagina	SKI	6497	0.132955	0.205825	0.924782
GMS A	TDF/FTC	55Days	Vagina		100131265	0.14007	0.205832	0.924782
GMS A	TDF/FTC	55Days	Vagina		646547	0.140908	0.205876	0.924782
GMS A	TDF/FTC	55Days	Vagina	KSR2	283455	0.0844296	0.205919	0.924782
GMS A	TDF/FTC	55Days	Vagina	MYL12A	10627	-0.14535	0.205952	0.924782
GMS A	TDF/FTC	55Days	Vagina	SCRIB	23513	0.135319	0.205991	0.924782
GMS A	TDF/FTC	55Days	Vagina		641992	0.0835021	0.206031	0.924782
GMS A	TDF/FTC	55Days	Vagina	HS.562350		-0.0813879	0.206146	0.924782
GMS A	TDF/FTC	55Days	Vagina	SNORD116-2	100033414	0.102804	0.206188	0.924782
GMS A	TDF/FTC	55Days	Vagina	SLAIN2	57606	-0.0900661	0.206226	0.924782
GMS A	TDF/FTC	55Days	Vagina	MTA1	9112	-0.0959561	0.206229	0.924782
GMS A	TDF/FTC	55Days	Vagina	UPK1A	11045	0.310255	0.206235	0.924782
GMS A	TDF/FTC	55Days	Vagina	ZNF18	7566	-0.101972	0.206245	0.924782
GMS A	TDF/FTC	55Days	Vagina	CBWD1	55871	-0.0978251	0.206287	0.924782
GMS A	TDF/FTC	55Days	Vagina	CYP4F12	66002	-0.0980877	0.206307	0.924782
GMS A	TDF/FTC	55Days	Vagina		100134338	0.0800522	0.206355	0.924782
GMS A	TDF/FTC	55Days	Vagina	LAMP5	24141	-0.182581	0.206436	0.924782
GMS A	TDF/FTC	55Days	Vagina	TGIF1	7050	-0.086728	0.206509	0.924782
GMS A	TDF/FTC	55Days	Vagina	FGFR1OP2	26127	0.0858533	0.20657	0.924782
GMS A	TDF/FTC	55Days	Vagina	GBP5	115362	0.209889	0.206663	0.924782
GMS A	TDF/FTC	55Days	Vagina	IFIT3	3437	0.0803299	0.206717	0.924782
GMS A	TDF/FTC	55Days	Vagina	GALR3	8484	0.145412	0.206762	0.924782
GMS A	TDF/FTC	55Days	Vagina		100133111	-0.0912528	0.206766	0.924782
GMS A	TDF/FTC	55Days	Vagina	TP53I13	90313	-0.092817	0.206836	0.924782
GMS A	TDF/FTC	55Days	Vagina	DIPK1C	125704	0.170558	0.207044	0.924782
GMS A	TDF/FTC	55Days	Vagina	SCEL	8796	0.137232	0.207057	0.924782
GMS A	TDF/FTC	55Days	Vagina	MIR300	100126297	0.193084	0.207248	0.924782
GMS A	TDF/FTC	55Days	Vagina	EEF1B2P6	647030	-0.0842645	0.207258	0.924782
GMS A	TDF/FTC	55Days	Vagina	AHNAK2	113146	0.0921881	0.207272	0.924782
GMS A	TDF/FTC	55Days	Vagina	MED10	84246	-0.0975881	0.207286	0.924782
GMS A	TDF/FTC	55Days	Vagina	DEPDC5	9681	0.0806068	0.20732	0.924782
GMS A	TDF/FTC	55Days	Vagina	NOP2	4839	-0.0888889	0.207396	0.924782
GMS A	TDF/FTC	55Days	Vagina	SNORD50B	692088	0.106668	0.2074	0.924782
GMS A	TDF/FTC	55Days	Vagina	RPL23AP74	729617	-0.104802	0.207416	0.924782
GMS A	TDF/FTC	55Days	Vagina	OXNAD1	92106	-0.158465	0.207448	0.924782
GMS A	TDF/FTC	55Days	Vagina	ERAP1	51752	0.0954102	0.207481	0.924782
GMS A	TDF/FTC	55Days	Vagina	KMT2C	58508	0.0997082	0.207502	0.924782
GMS A	TDF/FTC	55Days	Vagina	SMPDL3A	10924	-0.116744	0.207598	0.924782
GMS A	TDF/FTC	55Days	Vagina	TYSND1	219743	0.0970309	0.207628	0.924782
GMS A	TDF/FTC	55Days	Vagina	NDUFS5	4725	-0.113737	0.207674	0.924782
GMS A	TDF/FTC	55Days	Vagina	SARS2	54938	-0.164687	0.207682	0.924782
GMS A	TDF/FTC	55Days	Vagina	YBX1P2	646531	-0.0980378	0.207688	0.924782
GMS A	TDF/FTC	55Days	Vagina	RPS27P6	100132488	-0.151934	0.207714	0.924782
GMS A	TDF/FTC	55Days	Vagina	COX14	84987	-0.0824346	0.207769	0.924782
GMS A	TDF/FTC	55Days	Vagina	HDAC5	10014	0.0806058	0.207845	0.924782
GMS A	TDF/FTC	55Days	Vagina	PWAR5	8123	0.0795787	0.207865	0.924782
GMS A	TDF/FTC	55Days	Vagina	EFNA4	1945	-0.103005	0.207914	0.924782
GMS A	TDF/FTC	55Days	Vagina	TERC	7012	-0.130656	0.207931	0.924782
GMS A	TDF/FTC	55Days	Vagina	HS.530149		-0.0985044	0.207975	0.924782
GMS A	TDF/FTC	55Days	Vagina	SNRPGP2	100130003	-0.108309	0.207992	0.924782
GMS A	TDF/FTC	55Days	Vagina	HS.541191		0.128779	0.208015	0.924782
GMS A	TDF/FTC	55Days	Vagina	UBE2D2	7322	-0.0826792	0.208059	0.924782
GMS A	TDF/FTC	55Days	Vagina	LOC731631	731631	0.080146	0.208088	0.924782
GMS A	TDF/FTC	55Days	Vagina	ZNF410	57862	-0.136108	0.208135	0.924782
GMS A	TDF/FTC	55Days	Vagina	PSMB6	5694	-0.151134	0.208143	0.924782
GMS A	TDF/FTC	55Days	Vagina	COQ5	84274	-0.106853	0.208199	0.924782
GMS A	TDF/FTC	55Days	Vagina	CCDC34	91057	-0.0868771	0.208385	0.924782
GMS A	TDF/FTC	55Days	Vagina		642031	0.0930863	0.208402	0.924782
GMS A	TDF/FTC	55Days	Vagina		100128813	0.089705	0.208541	0.924782
GMS A	TDF/FTC	55Days	Vagina	PPP1R13B	23368	0.125294	0.208567	0.924782
GMS A	TDF/FTC	55Days	Vagina	SLC25A19	60386	0.0896401	0.208596	0.924782
GMS A	TDF/FTC	55Days	Vagina	LOC391334	391334	0.190178	0.208631	0.924782
GMS A	TDF/FTC	55Days	Vagina	HS.122288		0.0794334	0.208646	0.924782
GMS A	TDF/FTC	55Days	Vagina	HS.541066		-0.0859874	0.208673	0.924782
GMS A	TDF/FTC	55Days	Vagina	ARF1	375	0.115743	0.208747	0.924782
GMS A	TDF/FTC	55Days	Vagina	ALG3	10195	-0.0883747	0.208751	0.924782
GMS A	TDF/FTC	55Days	Vagina	RPLP2	6181	-0.157709	0.208867	0.924782
GMS A	TDF/FTC	55Days	Vagina	GLUL	2752	0.191337	0.208975	0.924782
GMS A	TDF/FTC	55Days	Vagina	HS.128393		-0.0860271	0.208997	0.924782
GMS A	TDF/FTC	55Days	Vagina	HNRNPR	10236	0.0870227	0.209011	0.924782
GMS A	TDF/FTC	55Days	Vagina	HDAC4	9759	0.139896	0.209027	0.924782
GMS A	TDF/FTC	55Days	Vagina	MIR657	724027	-0.0883078	0.209104	0.924782
GMS A	TDF/FTC	55Days	Vagina	C17orf49	124944	-0.136425	0.20915	0.924782
GMS A	TDF/FTC	55Days	Vagina	DCAF7	10238	-0.0890218	0.209211	0.924782
GMS A	TDF/FTC	55Days	Vagina	KEAP1	9817	-0.102102	0.209218	0.924782
GMS A	TDF/FTC	55Days	Vagina	IER3IP1	51124	-0.121667	0.209381	0.924782
GMS A	TDF/FTC	55Days	Vagina	GAR1	54433	-0.106701	0.209388	0.924782
GMS A	TDF/FTC	55Days	Vagina	ZSWIM3	140831	0.0801687	0.209414	0.924782
GMS A	TDF/FTC	55Days	Vagina	ENOX2	10495	0.0863793	0.209519	0.924782
GMS A	TDF/FTC	55Days	Vagina	TXLNA	200081	-0.131949	0.209547	0.924782
GMS A	TDF/FTC	55Days	Vagina	GCSAM	257144	0.124653	0.209617	0.924782
GMS A	TDF/FTC	55Days	Vagina	ALKAL2	285016	-0.0814736	0.209645	0.924782
GMS A	TDF/FTC	55Days	Vagina	ARHGEF26	26084	0.0796083	0.209719	0.924782
GMS A	TDF/FTC	55Days	Vagina	CXorf38	159013	-0.0812236	0.209914	0.924782
GMS A	TDF/FTC	55Days	Vagina		653752	-0.0889996	0.20994	0.924782
GMS A	TDF/FTC	55Days	Vagina		730413	-0.0815958	0.209954	0.924782
GMS A	TDF/FTC	55Days	Vagina	JUN	3725	0.204866	0.210044	0.924782
GMS A	TDF/FTC	55Days	Vagina		727761	-0.08297	0.210076	0.924782
GMS A	TDF/FTC	55Days	Vagina	ZNF681	148213	0.156069	0.210081	0.924782
GMS A	TDF/FTC	55Days	Vagina	MRPS6	64968	-0.111315	0.210119	0.924782
GMS A	TDF/FTC	55Days	Vagina	GBA	2629	-0.108742	0.210138	0.924782
GMS A	TDF/FTC	55Days	Vagina	SEC14L1	6397	0.0811864	0.210154	0.924782
GMS A	TDF/FTC	55Days	Vagina	HS.513842		0.0845337	0.210178	0.924782
GMS A	TDF/FTC	55Days	Vagina	PTRH1	138428	-0.0806678	0.2102	0.924782
GMS A	TDF/FTC	55Days	Vagina	SREBF2	6721	-0.132578	0.210204	0.924782
GMS A	TDF/FTC	55Days	Vagina		100134282	0.110946	0.210212	0.924782
GMS A	TDF/FTC	55Days	Vagina	CCDC71	64925	0.0807419	0.210272	0.924782
GMS A	TDF/FTC	55Days	Vagina	REPS2	9185	0.0881916	0.210308	0.924782
GMS A	TDF/FTC	55Days	Vagina	PABPC4	8761	0.0929427	0.210346	0.924782
GMS A	TDF/FTC	55Days	Vagina	TCF12	6938	0.0891216	0.210387	0.924782
GMS A	TDF/FTC	55Days	Vagina	APOBEC3A	200315	0.167687	0.210471	0.924782
GMS A	TDF/FTC	55Days	Vagina	SUSD4	55061	0.130472	0.210491	0.924782
GMS A	TDF/FTC	55Days	Vagina	ODF2	4957	-0.158005	0.210509	0.924782
GMS A	TDF/FTC	55Days	Vagina	CACFD1	11094	-0.162402	0.210526	0.924782
GMS A	TDF/FTC	55Days	Vagina	CEPT1	10390	0.117118	0.210555	0.924782
GMS A	TDF/FTC	55Days	Vagina	NUDCD2	134492	-0.102207	0.210566	0.924782
GMS A	TDF/FTC	55Days	Vagina	HS.493947		0.157254	0.210607	0.924782
GMS A	TDF/FTC	55Days	Vagina	HS.533562		0.0860142	0.210626	0.924782
GMS A	TDF/FTC	55Days	Vagina	ZNF562	54811	0.148738	0.21063	0.924782
GMS A	TDF/FTC	55Days	Vagina	CEACAM4	1089	-0.102107	0.210758	0.924782
GMS A	TDF/FTC	55Days	Vagina	LOC642969	642969	-0.123435	0.21092	0.924782
GMS A	TDF/FTC	55Days	Vagina	KRT18P13	392371	-0.0987893	0.210922	0.924782
GMS A	TDF/FTC	55Days	Vagina	ANGPT2	285	0.0801465	0.21096	0.924782
GMS A	TDF/FTC	55Days	Vagina	HPS5	11234	-0.10066	0.211	0.924782
GMS A	TDF/FTC	55Days	Vagina	QPCT	25797	0.109283	0.211061	0.924782
GMS A	TDF/FTC	55Days	Vagina	SETD5	55209	0.153141	0.211098	0.924782
GMS A	TDF/FTC	55Days	Vagina	RPL7AP30	441034	-0.129753	0.211112	0.924782
GMS A	TDF/FTC	55Days	Vagina	WSB1	26118	0.143278	0.211219	0.924782
GMS A	TDF/FTC	55Days	Vagina	KRT80	144501	-0.230178	0.211258	0.924782
GMS A	TDF/FTC	55Days	Vagina	RABIF	5877	0.0795652	0.211266	0.924782
GMS A	TDF/FTC	55Days	Vagina	MEIS2	4212	-0.133053	0.211298	0.924782
GMS A	TDF/FTC	55Days	Vagina	WIPI1	55062	0.0955277	0.211327	0.924782
GMS A	TDF/FTC	55Days	Vagina	HECTD4	283450	0.0956393	0.211332	0.924782
GMS A	TDF/FTC	55Days	Vagina	CAMSAP3	57662	0.0790038	0.211345	0.924782
GMS A	TDF/FTC	55Days	Vagina	GGT1	2678	0.451183	0.211446	0.924782
GMS A	TDF/FTC	55Days	Vagina	KATNA1	11104	0.131669	0.21146	0.924782
GMS A	TDF/FTC	55Days	Vagina	MAX	4149	0.0878064	0.211567	0.924782
GMS A	TDF/FTC	55Days	Vagina	CNTRL	11064	0.0798595	0.211663	0.924782
GMS A	TDF/FTC	55Days	Vagina	LGALS7B	653499	-0.209018	0.211672	0.924782
GMS A	TDF/FTC	55Days	Vagina	BTBD10	84280	-0.107746	0.211737	0.924782
GMS A	TDF/FTC	55Days	Vagina	UBN1	29855	-0.0826286	0.211746	0.924782
GMS A	TDF/FTC	55Days	Vagina	SLC35F6	54978	-0.178392	0.211758	0.924782
GMS A	TDF/FTC	55Days	Vagina	LGR4	55366	0.093271	0.211768	0.924782
GMS A	TDF/FTC	55Days	Vagina	HS.573047		0.0938167	0.211884	0.924782
GMS A	TDF/FTC	55Days	Vagina	DR1	1810	0.152101	0.211968	0.924782
GMS A	TDF/FTC	55Days	Vagina	NCAPG	64151	-0.245516	0.212012	0.924782
GMS A	TDF/FTC	55Days	Vagina	KIRREL2	84063	-0.0800488	0.212065	0.924782
GMS A	TDF/FTC	55Days	Vagina	ZNF174	7727	-0.09832	0.212101	0.924782
GMS A	TDF/FTC	55Days	Vagina		728100	0.0818841	0.212212	0.924782
GMS A	TDF/FTC	55Days	Vagina	TARDBP	23435	0.105834	0.212214	0.924782
GMS A	TDF/FTC	55Days	Vagina	MDC1	9656	-0.125904	0.212296	0.924782
GMS A	TDF/FTC	55Days	Vagina	MIR21	406991	0.467379	0.212352	0.924782
GMS A	TDF/FTC	55Days	Vagina		647988	0.117213	0.212378	0.924782
GMS A	TDF/FTC	55Days	Vagina	KCTD6	200845	-0.168837	0.212409	0.924782
GMS A	TDF/FTC	55Days	Vagina	SRP14	6727	0.125814	0.21243	0.924782
GMS A	TDF/FTC	55Days	Vagina		650759	0.0806207	0.212478	0.924782
GMS A	TDF/FTC	55Days	Vagina	SNORD36C	26813	-0.0949981	0.212485	0.924782
GMS A	TDF/FTC	55Days	Vagina		650036	-0.0792166	0.212498	0.924782
GMS A	TDF/FTC	55Days	Vagina	RBM10	8241	-0.0811014	0.212505	0.924782
GMS A	TDF/FTC	55Days	Vagina	CNPY4	245812	-0.0830943	0.21252	0.924782
GMS A	TDF/FTC	55Days	Vagina	GPR149	344758	-0.08554	0.212538	0.924782
GMS A	TDF/FTC	55Days	Vagina		729433	-0.101373	0.212567	0.924782
GMS A	TDF/FTC	55Days	Vagina	RPSAP61	644464	-0.120625	0.212586	0.924782
GMS A	TDF/FTC	55Days	Vagina	FABP6	2172	-0.182335	0.212594	0.924782
GMS A	TDF/FTC	55Days	Vagina	KRT16P2	400578	-0.226902	0.212607	0.924782
GMS A	TDF/FTC	55Days	Vagina	PROK2	60675	0.179862	0.212643	0.924782
GMS A	TDF/FTC	55Days	Vagina	CALCRL	10203	0.088451	0.212658	0.924782
GMS A	TDF/FTC	55Days	Vagina	NIPAL4	348938	-0.11641	0.212696	0.924782
GMS A	TDF/FTC	55Days	Vagina		654128	0.152903	0.212707	0.924782
GMS A	TDF/FTC	55Days	Vagina	EXOC4	60412	-0.111964	0.212709	0.924782
GMS A	TDF/FTC	55Days	Vagina	HNRNPH1	3187	0.108661	0.212712	0.924782
GMS A	TDF/FTC	55Days	Vagina	HS.385784		0.0787648	0.212806	0.924782
GMS A	TDF/FTC	55Days	Vagina	IMPDH1	3614	-0.0824479	0.212842	0.924782
GMS A	TDF/FTC	55Days	Vagina	EFR3A	23167	-0.14999	0.212859	0.924782
GMS A	TDF/FTC	55Days	Vagina	KDM6A	7403	0.0880235	0.212897	0.924782
GMS A	TDF/FTC	55Days	Vagina	NUSAP1	51203	-0.292553	0.21294	0.924782
GMS A	TDF/FTC	55Days	Vagina	KIAA0408	9729	0.100714	0.213067	0.924782
GMS A	TDF/FTC	55Days	Vagina	NDUFV3	4731	-0.0789846	0.213081	0.924782
GMS A	TDF/FTC	55Days	Vagina	CCNH	902	-0.109884	0.213119	0.924782
GMS A	TDF/FTC	55Days	Vagina	MAGEH1	28986	0.11705	0.213134	0.924782
GMS A	TDF/FTC	55Days	Vagina	PUM3	9933	-0.147719	0.213243	0.924782
GMS A	TDF/FTC	55Days	Vagina	LOC389765	389765	0.139772	0.213296	0.924782
GMS A	TDF/FTC	55Days	Vagina	CFI	3426	0.0867349	0.213311	0.924782
GMS A	TDF/FTC	55Days	Vagina	RBFA	79863	0.100792	0.213324	0.924782
GMS A	TDF/FTC	55Days	Vagina	ZNF219	51222	-0.0957839	0.213342	0.924782
GMS A	TDF/FTC	55Days	Vagina	TARDBPP1	643503	0.13932	0.213485	0.924782
GMS A	TDF/FTC	55Days	Vagina	TSEN2	80746	0.083989	0.213508	0.924782
GMS A	TDF/FTC	55Days	Vagina	RNF121	55298	-0.170545	0.213511	0.924782
GMS A	TDF/FTC	55Days	Vagina	PPIAP80	402644	-0.113622	0.213533	0.924782
GMS A	TDF/FTC	55Days	Vagina	SEMA4D	10507	0.161572	0.213557	0.924782
GMS A	TDF/FTC	55Days	Vagina	HS.487766		0.0891993	0.213558	0.924782
GMS A	TDF/FTC	55Days	Vagina	HS.529962		-0.0791772	0.213619	0.924782
GMS A	TDF/FTC	55Days	Vagina	HS.581197		0.108066	0.213635	0.924782
GMS A	TDF/FTC	55Days	Vagina	KCTD17	79734	-0.085351	0.213661	0.924782
GMS A	TDF/FTC	55Days	Vagina		100131735	-0.0828023	0.21368	0.924782
GMS A	TDF/FTC	55Days	Vagina		81625	0.100602	0.213751	0.924782
GMS A	TDF/FTC	55Days	Vagina	HS.523235		-0.0834145	0.213805	0.924782
GMS A	TDF/FTC	55Days	Vagina	ISL1	3670	-0.082929	0.213837	0.924782
GMS A	TDF/FTC	55Days	Vagina	SNORD24	26820	0.092431	0.213843	0.924782
GMS A	TDF/FTC	55Days	Vagina	CTNNB1	1499	0.129684	0.213862	0.924782
GMS A	TDF/FTC	55Days	Vagina	MAFF	23764	0.108508	0.213918	0.924782
GMS A	TDF/FTC	55Days	Vagina	LETMD1	25875	0.0878773	0.213922	0.924782
GMS A	TDF/FTC	55Days	Vagina	PTGES3	10728	-0.109973	0.214021	0.924782
GMS A	TDF/FTC	55Days	Vagina		730316	-0.172253	0.214035	0.924782
GMS A	TDF/FTC	55Days	Vagina	HS.438365		0.135605	0.214075	0.924782
GMS A	TDF/FTC	55Days	Vagina	SMAD7	4092	0.0856589	0.214101	0.924782
GMS A	TDF/FTC	55Days	Vagina		727869	0.0846711	0.214134	0.924782
GMS A	TDF/FTC	55Days	Vagina	HS.560357		0.159492	0.214155	0.924782
GMS A	TDF/FTC	55Days	Vagina	UBE2G2	7327	0.104736	0.214182	0.924782
GMS A	TDF/FTC	55Days	Vagina	ZNF451	26036	0.0937554	0.214203	0.924782
GMS A	TDF/FTC	55Days	Vagina	HS.126108		0.101485	0.21421	0.924782
GMS A	TDF/FTC	55Days	Vagina	RASD1	51655	-0.186476	0.2143	0.924782
GMS A	TDF/FTC	55Days	Vagina		100132513	-0.0917662	0.214312	0.924782
GMS A	TDF/FTC	55Days	Vagina	RAD18	56852	-0.100546	0.214332	0.924782
GMS A	TDF/FTC	55Days	Vagina	MON1A	84315	-0.0903009	0.214358	0.924782
GMS A	TDF/FTC	55Days	Vagina		648024	-0.0841176	0.214379	0.924782
GMS A	TDF/FTC	55Days	Vagina	SFTA2	389376	0.129446	0.214511	0.924782
GMS A	TDF/FTC	55Days	Vagina	HS.545246		-0.0835018	0.214584	0.924782
GMS A	TDF/FTC	55Days	Vagina	WWP1P1	339843	0.103731	0.214588	0.924782
GMS A	TDF/FTC	55Days	Vagina	GPR89B	51463	-0.121417	0.214594	0.924782
GMS A	TDF/FTC	55Days	Vagina	KCTD2	23510	-0.0968031	0.214598	0.924782
GMS A	TDF/FTC	55Days	Vagina	ZBTB8A	653121	0.0942781	0.214628	0.924782
GMS A	TDF/FTC	55Days	Vagina	HS.559604		0.188916	0.214763	0.924782
GMS A	TDF/FTC	55Days	Vagina	NFKBIE	4794	0.081038	0.214764	0.924782
GMS A	TDF/FTC	55Days	Vagina	ASCC2	84164	0.0977553	0.214816	0.924782
GMS A	TDF/FTC	55Days	Vagina	CCL23	6368	-0.102504	0.214817	0.924782
GMS A	TDF/FTC	55Days	Vagina		729157	0.188726	0.214838	0.924782
GMS A	TDF/FTC	55Days	Vagina	GMEB1	10691	-0.0805144	0.214875	0.924782
GMS A	TDF/FTC	55Days	Vagina	SLPI	6590	0.115065	0.214954	0.924782
GMS A	TDF/FTC	55Days	Vagina		731884	0.0809239	0.214973	0.924782
GMS A	TDF/FTC	55Days	Vagina	SAMD1	90378	-0.083745	0.214987	0.924782
GMS A	TDF/FTC	55Days	Vagina	BAZ1A	11177	0.0823794	0.214989	0.924782
GMS A	TDF/FTC	55Days	Vagina	VPS13C	54832	0.1575	0.215048	0.924782
GMS A	TDF/FTC	55Days	Vagina		284701	0.114164	0.215062	0.924782
GMS A	TDF/FTC	55Days	Vagina	HFM1	164045	-0.0819768	0.215109	0.924782
GMS A	TDF/FTC	55Days	Vagina	PIP4K2C	79837	-0.112047	0.215149	0.924782
GMS A	TDF/FTC	55Days	Vagina	PUS7	54517	-0.114659	0.215469	0.924782
GMS A	TDF/FTC	55Days	Vagina	PRR26	414235	-0.0911704	0.215492	0.924782
GMS A	TDF/FTC	55Days	Vagina		100131970	0.114976	0.215528	0.924782
GMS A	TDF/FTC	55Days	Vagina	SF3B2	10992	-0.0852669	0.215587	0.924782
GMS A	TDF/FTC	55Days	Vagina	FAM66A	100133172	-0.0926976	0.215664	0.924782
GMS A	TDF/FTC	55Days	Vagina	ATPAF2	91647	-0.094544	0.215704	0.924782
GMS A	TDF/FTC	55Days	Vagina	GJC3	349149	0.096768	0.215704	0.924782
GMS A	TDF/FTC	55Days	Vagina	RPL13AP26	729212	0.0939405	0.215716	0.924782
GMS A	TDF/FTC	55Days	Vagina	LOC606724	606724	-0.176128	0.215776	0.924782
GMS A	TDF/FTC	55Days	Vagina	GOSR1	9527	-0.103246	0.215805	0.924782
GMS A	TDF/FTC	55Days	Vagina		650526	0.159725	0.215827	0.924782
GMS A	TDF/FTC	55Days	Vagina	SLC35C2	51006	-0.081678	0.215842	0.924782
GMS A	TDF/FTC	55Days	Vagina	TXN2	25828	-0.101071	0.215883	0.924782
GMS A	TDF/FTC	55Days	Vagina	RFFL	117584	0.133256	0.21594	0.924782
GMS A	TDF/FTC	55Days	Vagina	EGFEM1P	93556	0.107285	0.215959	0.924782
GMS A	TDF/FTC	55Days	Vagina	PRKCQ-AS1	439949	-0.0976675	0.215991	0.924782
GMS A	TDF/FTC	55Days	Vagina	TPT1	7178	0.0872053	0.216069	0.924782
GMS A	TDF/FTC	55Days	Vagina	WDR46	9277	-0.082697	0.216072	0.924782
GMS A	TDF/FTC	55Days	Vagina		731096	-0.113335	0.216082	0.924782
GMS A	TDF/FTC	55Days	Vagina	CLCN3	1182	-0.0908226	0.21613	0.924782
GMS A	TDF/FTC	55Days	Vagina	DEFB109A	245912	0.0776566	0.216137	0.924782
GMS A	TDF/FTC	55Days	Vagina	ACOT9	23597	-0.09273	0.216257	0.924821
GMS A	TDF/FTC	55Days	Vagina	MIR1256	100302155	0.0891635	0.216327	0.924821
GMS A	TDF/FTC	55Days	Vagina	AHSP	51327	-0.0826074	0.216461	0.924821
GMS A	TDF/FTC	55Days	Vagina	COPS8	10920	-0.0945944	0.216472	0.924821
GMS A	TDF/FTC	55Days	Vagina	ZXDC	79364	-0.0880216	0.216523	0.924821
GMS A	TDF/FTC	55Days	Vagina	PDCL3P4	285359	-0.177425	0.216527	0.924821
GMS A	TDF/FTC	55Days	Vagina	NOP14	8602	-0.0945889	0.216537	0.924821
GMS A	TDF/FTC	55Days	Vagina	RNF144A	9781	0.167301	0.21655	0.924821
GMS A	TDF/FTC	55Days	Vagina		84744	0.0878001	0.216552	0.924821
GMS A	TDF/FTC	55Days	Vagina	ZNF197	10168	0.0789317	0.216589	0.924821
GMS A	TDF/FTC	55Days	Vagina	SEPT6	23157	0.0851566	0.21662	0.924821
GMS A	TDF/FTC	55Days	Vagina		648921	0.251229	0.216702	0.924821
GMS A	TDF/FTC	55Days	Vagina	SUZ12	23512	0.0986251	0.216715	0.924821
GMS A	TDF/FTC	55Days	Vagina	HIST3H2A	92815	-0.202715	0.216718	0.924821
GMS A	TDF/FTC	55Days	Vagina	FBXO41	150726	0.0931513	0.216829	0.924938
GMS A	TDF/FTC	55Days	Vagina	RPL10P6	285176	0.0948766	0.216832	0.924938
GMS A	TDF/FTC	55Days	Vagina	HSD3B7	80270	-0.0858995	0.216861	0.924938
GMS A	TDF/FTC	55Days	Vagina	LYSMD2	256586	-0.0818257	0.2169	0.924945
GMS A	TDF/FTC	55Days	Vagina	PLPP1	8611	0.114465	0.216968	0.925003
GMS A	TDF/FTC	55Days	Vagina		100128196	-0.0815223	0.21699	0.925003
GMS A	TDF/FTC	55Days	Vagina	RBBP4P4	727842	-0.0840591	0.217153	0.925118
GMS A	TDF/FTC	55Days	Vagina	TRIM27	5987	0.0914628	0.217256	0.925118
GMS A	TDF/FTC	55Days	Vagina	CREB3	10488	-0.0978545	0.21727	0.925118
GMS A	TDF/FTC	55Days	Vagina	ABR	29	-0.11191	0.217366	0.925118
GMS A	TDF/FTC	55Days	Vagina		645138	-0.106766	0.217385	0.925118
GMS A	TDF/FTC	55Days	Vagina		100130598	0.0934861	0.217418	0.925118
GMS A	TDF/FTC	55Days	Vagina	SYAP1	94056	0.152661	0.217419	0.925118
GMS A	TDF/FTC	55Days	Vagina	CRLF3	51379	0.167536	0.217555	0.925118
GMS A	TDF/FTC	55Days	Vagina	HBP1	26959	0.0912271	0.217578	0.925118
GMS A	TDF/FTC	55Days	Vagina	SRPK2	6733	-0.0961039	0.217579	0.925118
GMS A	TDF/FTC	55Days	Vagina	NTN4	59277	0.2765	0.217604	0.925118
GMS A	TDF/FTC	55Days	Vagina	HS.575608		0.090115	0.217609	0.925118
GMS A	TDF/FTC	55Days	Vagina	AGO4	192670	0.122137	0.217767	0.925118
GMS A	TDF/FTC	55Days	Vagina	TLR1	7096	-0.136828	0.217774	0.925118
GMS A	TDF/FTC	55Days	Vagina	C19orf66	55337	0.090649	0.217777	0.925118
GMS A	TDF/FTC	55Days	Vagina	SLC34A1	6569	0.112534	0.217846	0.925118
GMS A	TDF/FTC	55Days	Vagina	GML	2765	0.0895335	0.217906	0.925118
GMS A	TDF/FTC	55Days	Vagina	EXTL1	2134	0.0800053	0.217938	0.925118
GMS A	TDF/FTC	55Days	Vagina	MRPL23	6150	-0.112291	0.217949	0.925118
GMS A	TDF/FTC	55Days	Vagina		100134002	-0.0898109	0.217966	0.925118
GMS A	TDF/FTC	55Days	Vagina	ENTPD4	9583	0.358961	0.21803	0.925118
GMS A	TDF/FTC	55Days	Vagina	RSBN1	54665	0.0843329	0.218047	0.925118
GMS A	TDF/FTC	55Days	Vagina	HS.348697		0.088196	0.218161	0.925173
GMS A	TDF/FTC	55Days	Vagina		100128244	0.0850825	0.218243	0.925173
GMS A	TDF/FTC	55Days	Vagina	RPS3AP39	730993	0.107866	0.218243	0.925173
GMS A	TDF/FTC	55Days	Vagina		730964	0.0817615	0.218311	0.925173
GMS A	TDF/FTC	55Days	Vagina	ATP2B1	490	0.0865194	0.218334	0.925173
GMS A	TDF/FTC	55Days	Vagina	NUDT4B	440672	0.129744	0.218367	0.925173
GMS A	TDF/FTC	55Days	Vagina	EGLN1	54583	0.0838803	0.218375	0.925173
GMS A	TDF/FTC	55Days	Vagina	NUMA1	4926	0.11907	0.218379	0.925173
GMS A	TDF/FTC	55Days	Vagina	PCDHB11	56125	-0.0964068	0.218404	0.925173
GMS A	TDF/FTC	55Days	Vagina	ZBTB25	7597	-0.0772739	0.218454	0.925225
GMS A	TDF/FTC	55Days	Vagina	HMGN2P24	729505	-0.108281	0.218663	0.925385
GMS A	TDF/FTC	55Days	Vagina	PSMC4	5704	-0.0789541	0.218665	0.925385
GMS A	TDF/FTC	55Days	Vagina	ABCE1	6059	-0.0872761	0.218682	0.925385
GMS A	TDF/FTC	55Days	Vagina	ZFAND2B	130617	-0.157065	0.218716	0.925385
GMS A	TDF/FTC	55Days	Vagina	SSR3	6747	-0.111006	0.218723	0.925385
GMS A	TDF/FTC	55Days	Vagina	CDC42SE2	56990	0.0785028	0.218821	0.925444
GMS A	TDF/FTC	55Days	Vagina		100132184	0.159983	0.218924	0.925444
GMS A	TDF/FTC	55Days	Vagina	ZNF585B	92285	0.0796907	0.218952	0.925444
GMS A	TDF/FTC	55Days	Vagina	TIRAP	114609	0.145824	0.219011	0.925444
GMS A	TDF/FTC	55Days	Vagina	GCC2	9648	0.107525	0.219045	0.925444
GMS A	TDF/FTC	55Days	Vagina	KBTBD7	84078	0.0841452	0.219069	0.925444
GMS A	TDF/FTC	55Days	Vagina	ARHGEF10	9639	-0.172783	0.21916	0.925444
GMS A	TDF/FTC	55Days	Vagina	LRP11	84918	-0.118281	0.219173	0.925444
GMS A	TDF/FTC	55Days	Vagina		100132896	0.105268	0.2192	0.925444
GMS A	TDF/FTC	55Days	Vagina	NUPR2	389493	0.0776452	0.219254	0.925444
GMS A	TDF/FTC	55Days	Vagina	ZNF185	7739	0.143166	0.219273	0.925444
GMS A	TDF/FTC	55Days	Vagina	CLEC4A	50856	-0.0787202	0.219339	0.925444
GMS A	TDF/FTC	55Days	Vagina	ELK1	2002	-0.145532	0.219346	0.925444
GMS A	TDF/FTC	55Days	Vagina	HS.443436		-0.0848251	0.219421	0.925506
GMS A	TDF/FTC	55Days	Vagina	POLR3C	10623	-0.0777208	0.219546	0.925506
GMS A	TDF/FTC	55Days	Vagina	ERCC1	2067	-0.0997197	0.219588	0.925506
GMS A	TDF/FTC	55Days	Vagina		652224	0.0769243	0.219619	0.925506
GMS A	TDF/FTC	55Days	Vagina	TNFSF14	8740	0.0928762	0.219628	0.925506
GMS A	TDF/FTC	55Days	Vagina		284808	0.125454	0.219628	0.925506
GMS A	TDF/FTC	55Days	Vagina	SCARNA13	677768	0.0833267	0.219637	0.925506
GMS A	TDF/FTC	55Days	Vagina	HS.303060		0.0832241	0.219719	0.925518
GMS A	TDF/FTC	55Days	Vagina	IL20RB	53833	-0.170551	0.219832	0.925518
GMS A	TDF/FTC	55Days	Vagina	MED14	9282	0.115338	0.219862	0.925518
GMS A	TDF/FTC	55Days	Vagina	RNASE4	6038	0.148156	0.21994	0.925518
GMS A	TDF/FTC	55Days	Vagina	RPS6KB2	6199	-0.173918	0.219951	0.925518
GMS A	TDF/FTC	55Days	Vagina	RNASEK	440400	-0.133797	0.21998	0.925518
GMS A	TDF/FTC	55Days	Vagina	CMPK1	51727	0.131722	0.219982	0.925518
GMS A	TDF/FTC	55Days	Vagina	ACACA	31	-0.130717	0.220022	0.925518
GMS A	TDF/FTC	55Days	Vagina	RFPL4A	342931	-0.120725	0.220103	0.925518
GMS A	TDF/FTC	55Days	Vagina	NDEL1	81565	-0.141872	0.220132	0.925518
GMS A	TDF/FTC	55Days	Vagina	ACADM	34	0.133786	0.220198	0.925518
GMS A	TDF/FTC	55Days	Vagina	HS.98330		-0.0888194	0.220203	0.925518
GMS A	TDF/FTC	55Days	Vagina	ZNF624	57547	0.108495	0.220367	0.925887
GMS A	TDF/FTC	55Days	Vagina	F2RL2	2151	-0.137575	0.220413	0.925917
GMS A	TDF/FTC	55Days	Vagina	LRRC59	55379	-0.0841369	0.220546	0.926242
GMS A	TDF/FTC	55Days	Vagina	RGPD5	84220	0.118043	0.220567	0.926242
GMS A	TDF/FTC	55Days	Vagina	C3orf18	51161	-0.0775313	0.220639	0.926289
GMS A	TDF/FTC	55Days	Vagina	SMARCD3	6604	-0.0962214	0.220816	0.926792
GMS A	TDF/FTC	55Days	Vagina	TMEM214	54867	-0.0827778	0.22085	0.926792
GMS A	TDF/FTC	55Days	Vagina	COMMD9	29099	-0.111477	0.220939	0.926904
GMS A	TDF/FTC	55Days	Vagina	CHI3L2	1117	-0.194707	0.221021	0.926904
GMS A	TDF/FTC	55Days	Vagina	SMIM11A	54065	-0.108615	0.221079	0.926904
GMS A	TDF/FTC	55Days	Vagina	HS.288735		0.0842675	0.221134	0.926904
GMS A	TDF/FTC	55Days	Vagina	POMP	51371	-0.105644	0.22116	0.926904
GMS A	TDF/FTC	55Days	Vagina	HTATSF1	27336	-0.100159	0.221164	0.926904
GMS A	TDF/FTC	55Days	Vagina		642210	-0.268136	0.221198	0.926904
GMS A	TDF/FTC	55Days	Vagina	CKAP5	9793	-0.102109	0.221207	0.926904
GMS A	TDF/FTC	55Days	Vagina	HS.569823		-0.0945389	0.221221	0.926904
GMS A	TDF/FTC	55Days	Vagina	VNN1	8876	0.0816922	0.221329	0.927146
GMS A	TDF/FTC	55Days	Vagina	AGA	175	-0.098935	0.221422	0.927146
GMS A	TDF/FTC	55Days	Vagina	DNAJB1	3337	0.106349	0.221483	0.927146
GMS A	TDF/FTC	55Days	Vagina	SNORD6	692075	0.0906732	0.221503	0.927146
GMS A	TDF/FTC	55Days	Vagina		648399	-0.0865275	0.221517	0.927146
GMS A	TDF/FTC	55Days	Vagina		100131675	-0.120188	0.221543	0.927146
GMS A	TDF/FTC	55Days	Vagina	NLRP8	126205	0.198266	0.22167	0.927146
GMS A	TDF/FTC	55Days	Vagina	CLEC18C	283971	-0.0834875	0.221708	0.927146
GMS A	TDF/FTC	55Days	Vagina	MN1	4330	0.114039	0.221725	0.927146
GMS A	TDF/FTC	55Days	Vagina	GPATCH2L	55668	0.0776292	0.221861	0.927146
GMS A	TDF/FTC	55Days	Vagina	NFATC2	4773	-0.10422	0.221884	0.927146
GMS A	TDF/FTC	55Days	Vagina	CENPP	401541	-0.100795	0.221939	0.927146
GMS A	TDF/FTC	55Days	Vagina	TIAL1	7073	0.112307	0.222048	0.927146
GMS A	TDF/FTC	55Days	Vagina	ZBTB7A	51341	0.129331	0.222051	0.927146
GMS A	TDF/FTC	55Days	Vagina	HELLS	3070	-0.122689	0.222088	0.927146
GMS A	TDF/FTC	55Days	Vagina	LOC149373	149373	0.101568	0.22215	0.927146
GMS A	TDF/FTC	55Days	Vagina	AKR7A2	8574	-0.100101	0.222219	0.927146
GMS A	TDF/FTC	55Days	Vagina	NDUFAB1	4706	-0.0856825	0.222299	0.927146
GMS A	TDF/FTC	55Days	Vagina		641716	0.108481	0.222337	0.927146
GMS A	TDF/FTC	55Days	Vagina	CDK6	1021	0.0814177	0.222371	0.927146
GMS A	TDF/FTC	55Days	Vagina	ABHD16A	7920	-0.0773546	0.22238	0.927146
GMS A	TDF/FTC	55Days	Vagina	TMCO3	55002	0.0891389	0.222517	0.927146
GMS A	TDF/FTC	55Days	Vagina	RPL6	6128	-0.0919606	0.222544	0.927146
GMS A	TDF/FTC	55Days	Vagina	RPS12	6206	-0.128326	0.222601	0.927146
GMS A	TDF/FTC	55Days	Vagina	XKR6	286046	0.114457	0.222645	0.927146
GMS A	TDF/FTC	55Days	Vagina	PRELID3B	51012	-0.14712	0.222647	0.927146
GMS A	TDF/FTC	55Days	Vagina	LOC100133315	100133315	-0.0889456	0.222679	0.927146
GMS A	TDF/FTC	55Days	Vagina	ANKRD17	26057	0.082936	0.222733	0.927146
GMS A	TDF/FTC	55Days	Vagina	KRT18P19	339781	-0.110719	0.222753	0.927146
GMS A	TDF/FTC	55Days	Vagina	TRIM14	9830	-0.0815782	0.222796	0.927146
GMS A	TDF/FTC	55Days	Vagina	ISCA1P1	389293	-0.0839857	0.22282	0.927146
GMS A	TDF/FTC	55Days	Vagina		100128474	0.0769946	0.222829	0.927146
GMS A	TDF/FTC	55Days	Vagina	BCL2L10	10017	-0.0813583	0.222964	0.927146
GMS A	TDF/FTC	55Days	Vagina	GATB	5188	-0.104183	0.222987	0.927146
GMS A	TDF/FTC	55Days	Vagina	SMIM10L2B	644596	0.090051	0.222994	0.927146
GMS A	TDF/FTC	55Days	Vagina	RPL21P39	389156	-0.166802	0.22303	0.927146
GMS A	TDF/FTC	55Days	Vagina		730392	-0.0814326	0.223058	0.927146
GMS A	TDF/FTC	55Days	Vagina		402571	0.126173	0.223069	0.927146
GMS A	TDF/FTC	55Days	Vagina	HS.571950		0.107687	0.223074	0.927146
GMS A	TDF/FTC	55Days	Vagina	NSG1	27065	-0.104205	0.223281	0.927146
GMS A	TDF/FTC	55Days	Vagina	NR1D2	9975	-0.211502	0.223302	0.927146
GMS A	TDF/FTC	55Days	Vagina	SNORD89	692205	0.342706	0.223321	0.927146
GMS A	TDF/FTC	55Days	Vagina	CXCL2	2920	0.0797713	0.22334	0.927146
GMS A	TDF/FTC	55Days	Vagina	CDK11B	984	0.129381	0.223375	0.927146
GMS A	TDF/FTC	55Days	Vagina	ACSS1	84532	0.166787	0.223426	0.927146
GMS A	TDF/FTC	55Days	Vagina	LOC390282	390282	-0.139985	0.223527	0.927146
GMS A	TDF/FTC	55Days	Vagina	LTA4H	4048	-0.116398	0.223552	0.927146
GMS A	TDF/FTC	55Days	Vagina	SEMA3A	10371	0.0933705	0.223598	0.927146
GMS A	TDF/FTC	55Days	Vagina	ZNF692	55657	0.0882315	0.223717	0.927146
GMS A	TDF/FTC	55Days	Vagina	NSUN6	221078	-0.0994596	0.223768	0.927146
GMS A	TDF/FTC	55Days	Vagina	IL7	3574	0.0965911	0.22381	0.927146
GMS A	TDF/FTC	55Days	Vagina	SLC39A11	201266	-0.0861785	0.223926	0.927146
GMS A	TDF/FTC	55Days	Vagina	TBC1D25	4943	0.0779093	0.223938	0.927146
GMS A	TDF/FTC	55Days	Vagina	FAM13A	10144	0.0886674	0.224003	0.927146
GMS A	TDF/FTC	55Days	Vagina	SPINK6	404203	-0.123173	0.224061	0.927146
GMS A	TDF/FTC	55Days	Vagina	COMMD3	23412	-0.0795662	0.224101	0.927146
GMS A	TDF/FTC	55Days	Vagina	IFNGR1	3459	-0.122998	0.224146	0.927146
GMS A	TDF/FTC	55Days	Vagina	HS.22049		-0.0977558	0.224251	0.927146
GMS A	TDF/FTC	55Days	Vagina	CRYBG3	131544	0.0946605	0.224255	0.927146
GMS A	TDF/FTC	55Days	Vagina		653746	-0.0770591	0.224354	0.927146
GMS A	TDF/FTC	55Days	Vagina	ATP5PB	515	-0.109773	0.224412	0.927146
GMS A	TDF/FTC	55Days	Vagina	METRNL	284207	0.388241	0.224491	0.927146
GMS A	TDF/FTC	55Days	Vagina	WASF4P	644739	-0.112638	0.22459	0.927146
GMS A	TDF/FTC	55Days	Vagina	ZNF16	7564	0.0796546	0.224663	0.927146
GMS A	TDF/FTC	55Days	Vagina	PSMB2	5690	-0.108458	0.224737	0.927146
GMS A	TDF/FTC	55Days	Vagina	IFNLR1	163702	0.0999131	0.22475	0.927146
GMS A	TDF/FTC	55Days	Vagina	HS.566647		0.111345	0.2248	0.927146
GMS A	TDF/FTC	55Days	Vagina	OR56B1	387748	-0.0925573	0.224807	0.927146
GMS A	TDF/FTC	55Days	Vagina	RAPGEF3	10411	0.080282	0.224834	0.927146
GMS A	TDF/FTC	55Days	Vagina		283588	0.0844466	0.224868	0.927146
GMS A	TDF/FTC	55Days	Vagina	CLSTN1	22883	0.13468	0.224876	0.927146
GMS A	TDF/FTC	55Days	Vagina	IRF6	3664	0.121823	0.224959	0.927146
GMS A	TDF/FTC	55Days	Vagina	HS.555208		0.0778802	0.224963	0.927146
GMS A	TDF/FTC	55Days	Vagina	MVB12B	89853	0.0768236	0.224965	0.927146
GMS A	TDF/FTC	55Days	Vagina	MED24	9862	-0.104248	0.225001	0.927146
GMS A	TDF/FTC	55Days	Vagina	NCOA5	57727	-0.0959302	0.225003	0.927146
GMS A	TDF/FTC	55Days	Vagina	EXOC8	149371	-0.0847176	0.225009	0.927146
GMS A	TDF/FTC	55Days	Vagina	HNMT	3176	0.153621	0.225013	0.927146
GMS A	TDF/FTC	55Days	Vagina		729090	0.134649	0.225043	0.927146
GMS A	TDF/FTC	55Days	Vagina	PTPRR	5801	0.0867024	0.225059	0.927146
GMS A	TDF/FTC	55Days	Vagina	MAST3	23031	0.0761854	0.225131	0.927146
GMS A	TDF/FTC	55Days	Vagina	GPNMB	10457	0.303107	0.225234	0.927146
GMS A	TDF/FTC	55Days	Vagina	MMS19	64210	-0.0858231	0.225237	0.927146
GMS A	TDF/FTC	55Days	Vagina	RPL17	6139	0.0846458	0.225252	0.927146
GMS A	TDF/FTC	55Days	Vagina	CTBP1	1487	-0.171736	0.225305	0.927146
GMS A	TDF/FTC	55Days	Vagina	TCN1	6947	-0.167495	0.225347	0.927146
GMS A	TDF/FTC	55Days	Vagina	RPS4XP6	391777	-0.117893	0.225443	0.927146
GMS A	TDF/FTC	55Days	Vagina	HS.121635		0.0777738	0.225456	0.927146
GMS A	TDF/FTC	55Days	Vagina		57238	0.111883	0.225491	0.927146
GMS A	TDF/FTC	55Days	Vagina	GRM4	2914	0.0950929	0.225524	0.927146
GMS A	TDF/FTC	55Days	Vagina		653344	0.183547	0.225524	0.927146
GMS A	TDF/FTC	55Days	Vagina	NBEAL1	65065	0.0835614	0.225588	0.927146
GMS A	TDF/FTC	55Days	Vagina	CCNF	899	-0.247284	0.225672	0.927146
GMS A	TDF/FTC	55Days	Vagina	ADH6	130	0.0844749	0.225683	0.927146
GMS A	TDF/FTC	55Days	Vagina	XRCC1	7515	-0.11925	0.225695	0.927146
GMS A	TDF/FTC	55Days	Vagina	CACNB3	784	-0.170596	0.225732	0.927146
GMS A	TDF/FTC	55Days	Vagina	EMC3	55831	-0.0848518	0.225826	0.927146
GMS A	TDF/FTC	55Days	Vagina		729629	0.101143	0.225861	0.927146
GMS A	TDF/FTC	55Days	Vagina	RPL7P22	728620	0.124005	0.225954	0.927146
GMS A	TDF/FTC	55Days	Vagina	PDXDC1	23042	-0.0926893	0.225992	0.927146
GMS A	TDF/FTC	55Days	Vagina	TRAF1	7185	0.0976445	0.226025	0.927146
GMS A	TDF/FTC	55Days	Vagina	SOD1	6647	0.0921897	0.226056	0.927146
GMS A	TDF/FTC	55Days	Vagina	CYCSP52	360155	0.0829096	0.226062	0.927146
GMS A	TDF/FTC	55Days	Vagina	TRIM41	90933	0.103426	0.226079	0.927146
GMS A	TDF/FTC	55Days	Vagina	SERPINB3	6317	0.103688	0.226088	0.927146
GMS A	TDF/FTC	55Days	Vagina	PLAT	5327	0.22873	0.22609	0.927146
GMS A	TDF/FTC	55Days	Vagina	DVL2	1856	0.111888	0.22611	0.927146
GMS A	TDF/FTC	55Days	Vagina		100133528	-0.0808366	0.226391	0.927146
GMS A	TDF/FTC	55Days	Vagina	MAP3K4	4216	-0.0835414	0.226477	0.927146
GMS A	TDF/FTC	55Days	Vagina	SMARCE1P5	400129	-0.117176	0.226554	0.927146
GMS A	TDF/FTC	55Days	Vagina	MAD2L2	10459	-0.117507	0.226568	0.927146
GMS A	TDF/FTC	55Days	Vagina	LANCL1	10314	-0.0967439	0.226608	0.927146
GMS A	TDF/FTC	55Days	Vagina		650638	-0.078616	0.226662	0.927146
GMS A	TDF/FTC	55Days	Vagina	HS.86045		-0.100605	0.226729	0.927146
GMS A	TDF/FTC	55Days	Vagina	PRR12	57479	0.0795342	0.22673	0.927146
GMS A	TDF/FTC	55Days	Vagina	HS.278145		0.0870019	0.226754	0.927146
GMS A	TDF/FTC	55Days	Vagina	EEA1	8411	0.142866	0.226771	0.927146
GMS A	TDF/FTC	55Days	Vagina		648855	-0.0831359	0.226773	0.927146
GMS A	TDF/FTC	55Days	Vagina	NTMT1	28989	-0.0883834	0.22685	0.927146
GMS A	TDF/FTC	55Days	Vagina	LOC645752	645752	0.0800336	0.226877	0.927146
GMS A	TDF/FTC	55Days	Vagina	RRAGB	10325	0.086469	0.226915	0.927146
GMS A	TDF/FTC	55Days	Vagina	VAMP7	6845	-0.0765613	0.227005	0.927146
GMS A	TDF/FTC	55Days	Vagina	EIF3FP2	83880	-0.154741	0.227035	0.927146
GMS A	TDF/FTC	55Days	Vagina	RBMS1	5937	-0.108551	0.227052	0.927146
GMS A	TDF/FTC	55Days	Vagina	NUFIP2	57532	0.134019	0.22706	0.927146
GMS A	TDF/FTC	55Days	Vagina	HIST1H1C	3006	-0.179051	0.227113	0.927146
GMS A	TDF/FTC	55Days	Vagina	SBSPON	157869	0.0761894	0.227175	0.927146
GMS A	TDF/FTC	55Days	Vagina	RPL21P14	729208	0.0806845	0.227179	0.927146
GMS A	TDF/FTC	55Days	Vagina	JKAMP	51528	0.0864839	0.227189	0.927146
GMS A	TDF/FTC	55Days	Vagina	SHLD2P2	100128781	0.0861088	0.22728	0.927146
GMS A	TDF/FTC	55Days	Vagina	VDAC1P1	642585	-0.107556	0.227288	0.927146
GMS A	TDF/FTC	55Days	Vagina	CDK12	51755	-0.103572	0.227341	0.927146
GMS A	TDF/FTC	55Days	Vagina	CLU	1191	0.121228	0.227385	0.927146
GMS A	TDF/FTC	55Days	Vagina	PTK2B	2185	0.0855522	0.227387	0.927146
GMS A	TDF/FTC	55Days	Vagina	HS.287989		0.23337	0.227401	0.927146
GMS A	TDF/FTC	55Days	Vagina		731432	0.0910509	0.227425	0.927146
GMS A	TDF/FTC	55Days	Vagina	RNF5P1	286140	-0.0924866	0.227473	0.927146
GMS A	TDF/FTC	55Days	Vagina	AKAP8	10270	-0.0971301	0.227512	0.927146
GMS A	TDF/FTC	55Days	Vagina	MGAM2	93432	-0.0765745	0.227514	0.927146
GMS A	TDF/FTC	55Days	Vagina	ANGPTL3	27329	0.104579	0.227533	0.927146
GMS A	TDF/FTC	55Days	Vagina		25781	0.0901238	0.227579	0.927146
GMS A	TDF/FTC	55Days	Vagina		654116	0.122157	0.227587	0.927146
GMS A	TDF/FTC	55Days	Vagina	ARMCX7P	653354	-0.131452	0.227623	0.927146
GMS A	TDF/FTC	55Days	Vagina	HS.568326		0.100257	0.227739	0.927146
GMS A	TDF/FTC	55Days	Vagina	MED11	400569	-0.084572	0.227746	0.927146
GMS A	TDF/FTC	55Days	Vagina		652184	0.0836756	0.227793	0.927146
GMS A	TDF/FTC	55Days	Vagina	LOC646030	646030	0.0849024	0.227823	0.927146
GMS A	TDF/FTC	55Days	Vagina	CD8A	925	-0.0775971	0.227873	0.927146
GMS A	TDF/FTC	55Days	Vagina	FZD9	8326	-0.0894467	0.227906	0.927146
GMS A	TDF/FTC	55Days	Vagina	R3HDM1	23518	-0.162746	0.227934	0.927146
GMS A	TDF/FTC	55Days	Vagina	SUN2	25777	0.0840703	0.227953	0.927146
GMS A	TDF/FTC	55Days	Vagina		730038	-0.0800462	0.228085	0.927146
GMS A	TDF/FTC	55Days	Vagina		728919	-0.113353	0.228131	0.927146
GMS A	TDF/FTC	55Days	Vagina	LOC645181	645181	0.182503	0.228131	0.927146
GMS A	TDF/FTC	55Days	Vagina	GIMAP1	170575	-0.335448	0.228134	0.927146
GMS A	TDF/FTC	55Days	Vagina	HIST1H2AG	8969	0.0784334	0.228154	0.927146
GMS A	TDF/FTC	55Days	Vagina	RPL26L1	51121	-0.0783624	0.228158	0.927146
GMS A	TDF/FTC	55Days	Vagina	GON4L	54856	-0.0754591	0.228196	0.927146
GMS A	TDF/FTC	55Days	Vagina	NCBP2	22916	-0.125057	0.22825	0.927146
GMS A	TDF/FTC	55Days	Vagina	MGST3	4259	-0.149275	0.228257	0.927146
GMS A	TDF/FTC	55Days	Vagina	AMY2A	279	0.0831672	0.228339	0.927146
GMS A	TDF/FTC	55Days	Vagina	TSPAN10	83882	0.0805741	0.228393	0.927146
GMS A	TDF/FTC	55Days	Vagina	OR10H4	126541	-0.0844852	0.228438	0.927146
GMS A	TDF/FTC	55Days	Vagina		378465	0.12267	0.228463	0.927146
GMS A	TDF/FTC	55Days	Vagina	NOC4L	79050	-0.0950458	0.228497	0.927146
GMS A	TDF/FTC	55Days	Vagina	GNA13	10672	0.0895074	0.2285	0.927146
GMS A	TDF/FTC	55Days	Vagina	PTPRO	5800	0.080297	0.228515	0.927146
GMS A	TDF/FTC	55Days	Vagina		728844	0.0838755	0.228527	0.927146
GMS A	TDF/FTC	55Days	Vagina	MFSD6	54842	0.102717	0.228587	0.927146
GMS A	TDF/FTC	55Days	Vagina	GLS	2744	0.123695	0.228595	0.927146
GMS A	TDF/FTC	55Days	Vagina	ZFP64	55734	0.0786651	0.228599	0.927146
GMS A	TDF/FTC	55Days	Vagina	USP47	55031	0.0935984	0.228608	0.927146
GMS A	TDF/FTC	55Days	Vagina	LILRB2	10288	0.150352	0.228624	0.927146
GMS A	TDF/FTC	55Days	Vagina	TOMM20	9804	-0.100897	0.228698	0.927146
GMS A	TDF/FTC	55Days	Vagina	MTO1	25821	-0.0862724	0.228769	0.927253
GMS A	TDF/FTC	55Days	Vagina	RPL10A	4736	-0.144145	0.228815	0.927253
GMS A	TDF/FTC	55Days	Vagina	LOC729859	729859	0.0812449	0.228839	0.927253
GMS A	TDF/FTC	55Days	Vagina	EIF3A	8661	0.107465	0.229034	0.927738
GMS A	TDF/FTC	55Days	Vagina	BAG4	9530	0.094711	0.229037	0.927738
GMS A	TDF/FTC	55Days	Vagina	KCTD1	284252	-0.0791811	0.229091	0.927738
GMS A	TDF/FTC	55Days	Vagina		643712	0.0756237	0.229205	0.927738
GMS A	TDF/FTC	55Days	Vagina	LIG3	3980	0.0816309	0.229218	0.927738
GMS A	TDF/FTC	55Days	Vagina	ZNF525	170958	0.0794017	0.229311	0.927738
GMS A	TDF/FTC	55Days	Vagina	SPR	6697	-0.107411	0.229348	0.927738
GMS A	TDF/FTC	55Days	Vagina	RUNX2	860	0.0846157	0.229351	0.927738
GMS A	TDF/FTC	55Days	Vagina	THOP1	7064	-0.0864492	0.229496	0.927738
GMS A	TDF/FTC	55Days	Vagina	RNASEH2CP1	386608	-0.108594	0.229604	0.927738
GMS A	TDF/FTC	55Days	Vagina	CHCHD3	54927	-0.138144	0.229643	0.927738
GMS A	TDF/FTC	55Days	Vagina	RAPGEF6	51735	0.17918	0.229681	0.927738
GMS A	TDF/FTC	55Days	Vagina	KYNU	8942	0.0950478	0.229724	0.927738
GMS A	TDF/FTC	55Days	Vagina	LIMS1	3987	0.111276	0.229826	0.927738
GMS A	TDF/FTC	55Days	Vagina	ALDH9A1	223	-0.135157	0.229847	0.927738
GMS A	TDF/FTC	55Days	Vagina	DIRC2	84925	0.167649	0.229914	0.927738
GMS A	TDF/FTC	55Days	Vagina	RMI1	80010	-0.0984116	0.229989	0.927738
GMS A	TDF/FTC	55Days	Vagina	DAZAP2	9802	-0.119009	0.230041	0.927738
GMS A	TDF/FTC	55Days	Vagina	AK6P1	100132086	-0.0946118	0.230089	0.927738
GMS A	TDF/FTC	55Days	Vagina	PSAT1	29968	-0.0751373	0.230114	0.927738
GMS A	TDF/FTC	55Days	Vagina		100134100	0.118135	0.230155	0.927738
GMS A	TDF/FTC	55Days	Vagina	HS.545844		0.132939	0.230163	0.927738
GMS A	TDF/FTC	55Days	Vagina	MRM3	55178	-0.0976471	0.230328	0.927738
GMS A	TDF/FTC	55Days	Vagina	LOC100133177	100133177	0.163173	0.230336	0.927738
GMS A	TDF/FTC	55Days	Vagina	CD101	9398	-0.08048	0.230336	0.927738
GMS A	TDF/FTC	55Days	Vagina	PUS3	83480	0.0789186	0.230357	0.927738
GMS A	TDF/FTC	55Days	Vagina	BLOC1S2	282991	-0.0755153	0.230384	0.927738
GMS A	TDF/FTC	55Days	Vagina	UBR5	51366	-0.0764126	0.230446	0.927738
GMS A	TDF/FTC	55Days	Vagina	OR7G1	125962	-0.0786748	0.230482	0.927738
GMS A	TDF/FTC	55Days	Vagina	IFT88	8100	-0.0827233	0.230517	0.927738
GMS A	TDF/FTC	55Days	Vagina		643918	-0.0754301	0.23058	0.927738
GMS A	TDF/FTC	55Days	Vagina	RPL21P53	653156	-0.107046	0.23076	0.927738
GMS A	TDF/FTC	55Days	Vagina	COX15	1355	-0.0972102	0.230806	0.927738
GMS A	TDF/FTC	55Days	Vagina	HS.522924		-0.0925843	0.230825	0.927738
GMS A	TDF/FTC	55Days	Vagina	CSNK1G1	53944	-0.10523	0.230856	0.927738
GMS A	TDF/FTC	55Days	Vagina	INTU	27152	0.0760274	0.230863	0.927738
GMS A	TDF/FTC	55Days	Vagina	MSL2	55167	0.144105	0.231037	0.927738
GMS A	TDF/FTC	55Days	Vagina	CDC5L	988	-0.0906955	0.231184	0.927738
GMS A	TDF/FTC	55Days	Vagina	EPHB4	2050	-0.129306	0.231202	0.927738
GMS A	TDF/FTC	55Days	Vagina	CTDNEP1	23399	-0.115431	0.231213	0.927738
GMS A	TDF/FTC	55Days	Vagina	UBTF	7343	-0.0957064	0.231233	0.927738
GMS A	TDF/FTC	55Days	Vagina	EFR3B	22979	-0.0864731	0.231306	0.927738
GMS A	TDF/FTC	55Days	Vagina	ITGA5	3678	-0.0901664	0.231446	0.927738
GMS A	TDF/FTC	55Days	Vagina	HNRNPA1P10	664709	-0.122197	0.231482	0.927738
GMS A	TDF/FTC	55Days	Vagina	DDI2	84301	0.120875	0.231494	0.927738
GMS A	TDF/FTC	55Days	Vagina	LINC01686	284648	-0.0805956	0.231507	0.927738
GMS A	TDF/FTC	55Days	Vagina	LINC01137	728431	-0.0893002	0.231619	0.927738
GMS A	TDF/FTC	55Days	Vagina	HNRNPA1	3178	-0.105485	0.231628	0.927738
GMS A	TDF/FTC	55Days	Vagina	TMPRSS11A	339967	0.190017	0.231641	0.927738
GMS A	TDF/FTC	55Days	Vagina	LANCL2	55915	0.0830188	0.231648	0.927738
GMS A	TDF/FTC	55Days	Vagina	PPP1R3E	90673	0.0915466	0.231705	0.927738
GMS A	TDF/FTC	55Days	Vagina	GNL2	29889	-0.144424	0.231721	0.927738
GMS A	TDF/FTC	55Days	Vagina	P3H2	55214	-0.0966866	0.231851	0.927738
GMS A	TDF/FTC	55Days	Vagina	SLC44A2	57153	-0.116359	0.231945	0.927738
GMS A	TDF/FTC	55Days	Vagina	ZNF98	148198	0.0915729	0.231975	0.927738
GMS A	TDF/FTC	55Days	Vagina	PPP2CB	5516	-0.0808102	0.23198	0.927738
GMS A	TDF/FTC	55Days	Vagina	TBX3	6926	0.0834684	0.231997	0.927738
GMS A	TDF/FTC	55Days	Vagina	NUP58	9818	0.0772083	0.232029	0.927738
GMS A	TDF/FTC	55Days	Vagina	RPGR	6103	0.0900421	0.23217	0.927738
GMS A	TDF/FTC	55Days	Vagina	GLE1	2733	-0.158355	0.232173	0.927738
GMS A	TDF/FTC	55Days	Vagina		728565	0.0858723	0.23218	0.927738
GMS A	TDF/FTC	55Days	Vagina		100132391	0.124631	0.232228	0.927738
GMS A	TDF/FTC	55Days	Vagina		440030	-0.0757105	0.232282	0.927738
GMS A	TDF/FTC	55Days	Vagina	KLF8	11279	0.211957	0.232316	0.927738
GMS A	TDF/FTC	55Days	Vagina	KIAA1147	57189	0.0811812	0.232482	0.927738
GMS A	TDF/FTC	55Days	Vagina	ZNF728	388523	0.195629	0.232576	0.927738
GMS A	TDF/FTC	55Days	Vagina	ODC1	4953	-0.132413	0.232583	0.927738
GMS A	TDF/FTC	55Days	Vagina	PRAMEF7	441871	0.101811	0.232613	0.927738
GMS A	TDF/FTC	55Days	Vagina	PIGK	10026	-0.132124	0.232649	0.927738
GMS A	TDF/FTC	55Days	Vagina	DCXR	51181	-0.0753016	0.232735	0.927738
GMS A	TDF/FTC	55Days	Vagina	FCGR2B	2213	0.0769538	0.232806	0.927738
GMS A	TDF/FTC	55Days	Vagina	DCP1A	55802	0.0755849	0.232853	0.927738
GMS A	TDF/FTC	55Days	Vagina		728178	0.0852368	0.23289	0.927738
GMS A	TDF/FTC	55Days	Vagina	HECTD2-AS1	100188947	0.100567	0.232891	0.927738
GMS A	TDF/FTC	55Days	Vagina	TOPORS	10210	0.137373	0.232993	0.927738
GMS A	TDF/FTC	55Days	Vagina	KANK3	256949	0.0795971	0.23301	0.927738
GMS A	TDF/FTC	55Days	Vagina	ZNF32	7580	-0.0833701	0.233015	0.927738
GMS A	TDF/FTC	55Days	Vagina	NAA15	80155	-0.0848995	0.233076	0.927738
GMS A	TDF/FTC	55Days	Vagina	HS.560740		-0.0771048	0.233079	0.927738
GMS A	TDF/FTC	55Days	Vagina	FYN	2534	0.103214	0.233103	0.927738
GMS A	TDF/FTC	55Days	Vagina	FN1	2335	0.676254	0.233177	0.927738
GMS A	TDF/FTC	55Days	Vagina	LOC647481	647481	-0.0960487	0.233187	0.927738
GMS A	TDF/FTC	55Days	Vagina	ZNF771	51333	0.0906325	0.233258	0.927738
GMS A	TDF/FTC	55Days	Vagina	RPL26P12	391126	0.0791366	0.233278	0.927738
GMS A	TDF/FTC	55Days	Vagina	ANKRD27	84079	-0.0746226	0.233308	0.927738
GMS A	TDF/FTC	55Days	Vagina	SPCS2	9789	-0.120145	0.233337	0.927738
GMS A	TDF/FTC	55Days	Vagina	IKZF5	64376	0.0890045	0.233367	0.927738
GMS A	TDF/FTC	55Days	Vagina	DAPK3	1613	-0.10825	0.233415	0.927738
GMS A	TDF/FTC	55Days	Vagina	FAT1	2195	0.148955	0.233428	0.927738
GMS A	TDF/FTC	55Days	Vagina	ARL6IP1P2	646348	0.0805259	0.233493	0.927738
GMS A	TDF/FTC	55Days	Vagina	PTPRA	5786	-0.0826559	0.233511	0.927738
GMS A	TDF/FTC	55Days	Vagina	MBOAT1	154141	0.0804451	0.233601	0.927738
GMS A	TDF/FTC	55Days	Vagina	SERINC3	10955	0.0875415	0.233612	0.927738
GMS A	TDF/FTC	55Days	Vagina	ZNF257	113835	0.0876387	0.233678	0.927738
GMS A	TDF/FTC	55Days	Vagina	SLC14A1	6563	0.0759153	0.233715	0.927738
GMS A	TDF/FTC	55Days	Vagina	CENPT	80152	-0.0767542	0.233753	0.927738
GMS A	TDF/FTC	55Days	Vagina	VWA8	23078	0.0754862	0.233838	0.927738
GMS A	TDF/FTC	55Days	Vagina	RPLP1	6176	-0.115057	0.233852	0.927738
GMS A	TDF/FTC	55Days	Vagina		644201	0.0749741	0.233871	0.927738
GMS A	TDF/FTC	55Days	Vagina	HS.127148		-0.0755873	0.233926	0.927738
GMS A	TDF/FTC	55Days	Vagina	ELF4	2000	-0.079626	0.233929	0.927738
GMS A	TDF/FTC	55Days	Vagina	SERPINB2	5055	-0.320305	0.233985	0.927738
GMS A	TDF/FTC	55Days	Vagina	LOC645086	645086	0.0758012	0.234011	0.927738
GMS A	TDF/FTC	55Days	Vagina	STOM	2040	0.106069	0.234103	0.927738
GMS A	TDF/FTC	55Days	Vagina		100130711	-0.0910487	0.234107	0.927738
GMS A	TDF/FTC	55Days	Vagina	ERICH1	157697	-0.0746247	0.234131	0.927738
GMS A	TDF/FTC	55Days	Vagina		644207	0.111887	0.234159	0.927738
GMS A	TDF/FTC	55Days	Vagina	TENT2	167153	0.102704	0.234168	0.927738
GMS A	TDF/FTC	55Days	Vagina	ZNF793	390927	0.10736	0.23431	0.927738
GMS A	TDF/FTC	55Days	Vagina	PRR15	222171	-0.0908252	0.23432	0.927738
GMS A	TDF/FTC	55Days	Vagina		641989	0.0918428	0.234436	0.927738
GMS A	TDF/FTC	55Days	Vagina	HSPA6	3310	0.269648	0.234477	0.927738
GMS A	TDF/FTC	55Days	Vagina	AGO1	26523	-0.11266	0.234479	0.927738
GMS A	TDF/FTC	55Days	Vagina	TNFAIP8	25816	-0.194627	0.234549	0.927738
GMS A	TDF/FTC	55Days	Vagina		283155	-0.0770366	0.23458	0.927738
GMS A	TDF/FTC	55Days	Vagina		100131531	-0.0965596	0.234594	0.927738
GMS A	TDF/FTC	55Days	Vagina	BOD1	91272	-0.169527	0.23461	0.927738
GMS A	TDF/FTC	55Days	Vagina	WDR88	126248	-0.0775614	0.234621	0.927738
GMS A	TDF/FTC	55Days	Vagina	IMP4	92856	-0.12149	0.234669	0.927769
GMS A	TDF/FTC	55Days	Vagina	RAPGEF5	9771	0.0763222	0.234776	0.92804
GMS A	TDF/FTC	55Days	Vagina	ZNF703	80139	0.127178	0.234837	0.928132
GMS A	TDF/FTC	55Days	Vagina	HS.436323		-0.0875699	0.234912	0.928148
GMS A	TDF/FTC	55Days	Vagina		644641	0.085484	0.234939	0.928148
GMS A	TDF/FTC	55Days	Vagina	MBD6	114785	0.079706	0.234979	0.928148
GMS A	TDF/FTC	55Days	Vagina	CHI3L1	1116	-0.097205	0.235035	0.928148
GMS A	TDF/FTC	55Days	Vagina	RABGGTB	5876	0.116065	0.235155	0.928148
GMS A	TDF/FTC	55Days	Vagina	C1orf56	54964	0.0758302	0.235242	0.928148
GMS A	TDF/FTC	55Days	Vagina	PHF20	51230	-0.102461	0.235284	0.928148
GMS A	TDF/FTC	55Days	Vagina	ZNF808	388558	0.127158	0.235363	0.928148
GMS A	TDF/FTC	55Days	Vagina	PMF1	11243	-0.0898352	0.235389	0.928148
GMS A	TDF/FTC	55Days	Vagina		728031	-0.0896618	0.235446	0.928148
GMS A	TDF/FTC	55Days	Vagina	TXLNG	55787	-0.0828618	0.235491	0.928148
GMS A	TDF/FTC	55Days	Vagina		100129837	0.0739393	0.235515	0.928148
GMS A	TDF/FTC	55Days	Vagina	AGAP3	116988	-0.146786	0.235543	0.928148
GMS A	TDF/FTC	55Days	Vagina	MYNN	55892	0.108266	0.23562	0.928148
GMS A	TDF/FTC	55Days	Vagina	HS.539677		-0.0769196	0.235634	0.928148
GMS A	TDF/FTC	55Days	Vagina	GMPR2	51292	-0.0920694	0.235675	0.928148
GMS A	TDF/FTC	55Days	Vagina	ALDH2	217	-0.17294	0.23569	0.928148
GMS A	TDF/FTC	55Days	Vagina	NAP1L1	4673	0.150836	0.235712	0.928148
GMS A	TDF/FTC	55Days	Vagina	TAF1C	9013	0.0757699	0.235788	0.928148
GMS A	TDF/FTC	55Days	Vagina	GPATCH4	54865	-0.0819904	0.235887	0.928148
GMS A	TDF/FTC	55Days	Vagina		100134053	0.155639	0.235963	0.928148
GMS A	TDF/FTC	55Days	Vagina	USP12	219333	0.0755315	0.236022	0.928148
GMS A	TDF/FTC	55Days	Vagina	UTP23	84294	0.106024	0.236085	0.928148
GMS A	TDF/FTC	55Days	Vagina	SNORD64	347686	0.076058	0.236168	0.928148
GMS A	TDF/FTC	55Days	Vagina	CDRT1	374286	0.0772465	0.236178	0.928148
GMS A	TDF/FTC	55Days	Vagina	ZNF765	91661	0.0921717	0.236207	0.928148
GMS A	TDF/FTC	55Days	Vagina	C2CD2	25966	0.0741886	0.236251	0.928148
GMS A	TDF/FTC	55Days	Vagina	HS.348514		-0.102108	0.236324	0.928148
GMS A	TDF/FTC	55Days	Vagina	F2R	2149	-0.142492	0.23638	0.928148
GMS A	TDF/FTC	55Days	Vagina	NCAPD2	9918	-0.157292	0.236411	0.928148
GMS A	TDF/FTC	55Days	Vagina	TRIM29	23650	-0.0964526	0.236419	0.928148
GMS A	TDF/FTC	55Days	Vagina	SLC30A1	7779	-0.105968	0.236419	0.928148
GMS A	TDF/FTC	55Days	Vagina		648374	0.0811249	0.236436	0.928148
GMS A	TDF/FTC	55Days	Vagina	RAB4A	5867	0.0884748	0.236502	0.928148
GMS A	TDF/FTC	55Days	Vagina	ARSB	411	-0.0761848	0.236505	0.928148
GMS A	TDF/FTC	55Days	Vagina	PRKCH	5583	0.107082	0.23651	0.928148
GMS A	TDF/FTC	55Days	Vagina	KLHL15	80311	0.0841106	0.236548	0.928148
GMS A	TDF/FTC	55Days	Vagina	SMG1P2	440354	0.162178	0.23656	0.928148
GMS A	TDF/FTC	55Days	Vagina		728686	0.100241	0.236668	0.928148
GMS A	TDF/FTC	55Days	Vagina	SNX1	6642	0.11652	0.236668	0.928148
GMS A	TDF/FTC	55Days	Vagina	PAQR8	85315	0.0774724	0.236696	0.928148
