## Supplementary material for "Treatment with commonly used antiretroviral drugs induces a type I/III interferon signature in the gut in the absence of HIV infection": Results of analyses: fold_changes.xlsx (part 16 of 16)

### Sheet: Microarray_GMS A_TDFFTC_Vagina (continued)
Study	Treatment	TreatmentLength	Sample	TargetId	EntrezId	Log2FoldChange	PValue	AdjustedPValue
GMS A	TDF/FTC	55Days	Vagina	PPP6R1	22870	-0.105957	0.236729	0.928148
GMS A	TDF/FTC	55Days	Vagina	JAKMIP3	282973	0.0766155	0.236753	0.928148
GMS A	TDF/FTC	55Days	Vagina	PITPNM1	9600	-0.0746434	0.236759	0.928148
GMS A	TDF/FTC	55Days	Vagina	GIMAP2	26157	0.111114	0.236798	0.928148
GMS A	TDF/FTC	55Days	Vagina	DDT	1652	-0.15942	0.236828	0.928148
GMS A	TDF/FTC	55Days	Vagina	NDUFS4	4724	-0.123074	0.236911	0.928148
GMS A	TDF/FTC	55Days	Vagina	C12orf43	64897	-0.0739577	0.236941	0.928148
GMS A	TDF/FTC	55Days	Vagina	PUM2	23369	0.107933	0.236941	0.928148
GMS A	TDF/FTC	55Days	Vagina	CIAO2B	51647	-0.0991332	0.236984	0.928148
GMS A	TDF/FTC	55Days	Vagina	SNORD43	26807	0.0741646	0.23705	0.928148
GMS A	TDF/FTC	55Days	Vagina	IL1R1	3554	0.218293	0.237092	0.928148
GMS A	TDF/FTC	55Days	Vagina	EPB41L3	23136	0.131146	0.23717	0.928148
GMS A	TDF/FTC	55Days	Vagina	ADAM32	203102	-0.0745824	0.2373	0.928148
GMS A	TDF/FTC	55Days	Vagina	HADH	3033	-0.107688	0.237307	0.928148
GMS A	TDF/FTC	55Days	Vagina	JAG2	3714	0.107086	0.237309	0.928148
GMS A	TDF/FTC	55Days	Vagina	EMC6	83460	-0.0930706	0.237319	0.928148
GMS A	TDF/FTC	55Days	Vagina	SLC9B2	133308	0.0931585	0.23733	0.928148
GMS A	TDF/FTC	55Days	Vagina	ZNF512	84450	-0.147684	0.237443	0.92826
GMS A	TDF/FTC	55Days	Vagina		100132395	-0.130567	0.237474	0.92826
GMS A	TDF/FTC	55Days	Vagina	FRS2	10818	0.0741822	0.237502	0.92826
GMS A	TDF/FTC	55Days	Vagina	FAM207A	85395	-0.078598	0.237549	0.92826
GMS A	TDF/FTC	55Days	Vagina	GRAMD1A	57655	-0.10107	0.237702	0.92842
GMS A	TDF/FTC	55Days	Vagina	TMEM167A	153339	-0.117349	0.237789	0.92842
GMS A	TDF/FTC	55Days	Vagina	BNIP3	664	0.184343	0.2378	0.92842
GMS A	TDF/FTC	55Days	Vagina		100131851	0.102998	0.237985	0.92842
GMS A	TDF/FTC	55Days	Vagina	ARHGAP19	84986	-0.0779525	0.238006	0.92842
GMS A	TDF/FTC	55Days	Vagina	GRINA	2907	0.0808638	0.238056	0.92842
GMS A	TDF/FTC	55Days	Vagina	SGK3	23678	0.124417	0.238077	0.92842
GMS A	TDF/FTC	55Days	Vagina	HS.128570		0.0802175	0.238124	0.92842
GMS A	TDF/FTC	55Days	Vagina	ZNF514	84874	0.114744	0.238153	0.92842
GMS A	TDF/FTC	55Days	Vagina	DHRS7B	25979	0.125542	0.238172	0.92842
GMS A	TDF/FTC	55Days	Vagina	UBAP2	55833	0.0738925	0.238186	0.92842
GMS A	TDF/FTC	55Days	Vagina	SLC35A3	23443	0.124237	0.238221	0.92842
GMS A	TDF/FTC	55Days	Vagina	HIST1H3H	8357	-0.0840212	0.238276	0.92842
GMS A	TDF/FTC	55Days	Vagina	ATG4A	115201	0.102405	0.23828	0.92842
GMS A	TDF/FTC	55Days	Vagina	PIEZO1	9780	0.141851	0.238354	0.928559
GMS A	TDF/FTC	55Days	Vagina	DUSP22	56940	0.0972302	0.23847	0.928806
GMS A	TDF/FTC	55Days	Vagina	HS.557952		0.103627	0.238523	0.928806
GMS A	TDF/FTC	55Days	Vagina	LAD1	3898	0.167045	0.238533	0.928806
GMS A	TDF/FTC	55Days	Vagina	FCRL3	115352	0.0810804	0.238621	0.928874
GMS A	TDF/FTC	55Days	Vagina	CYP4F3	4051	0.100328	0.238627	0.928874
GMS A	TDF/FTC	55Days	Vagina	RPLP1P4	100129028	-0.11824	0.238767	0.928997
GMS A	TDF/FTC	55Days	Vagina	MTMR10	54893	0.109654	0.238836	0.928997
GMS A	TDF/FTC	55Days	Vagina	RPL18A	6142	-0.096869	0.238925	0.928997
GMS A	TDF/FTC	55Days	Vagina	PRICKLE4	29964	-0.107548	0.238959	0.928997
GMS A	TDF/FTC	55Days	Vagina	C17orf100	388327	0.0876602	0.239055	0.928997
GMS A	TDF/FTC	55Days	Vagina	IL1B	3553	0.167276	0.239064	0.928997
GMS A	TDF/FTC	55Days	Vagina		646895	0.0943683	0.239092	0.928997
GMS A	TDF/FTC	55Days	Vagina	TMEM150A	129303	0.0863426	0.239123	0.928997
GMS A	TDF/FTC	55Days	Vagina	CRYGS	1427	-0.184736	0.23914	0.928997
GMS A	TDF/FTC	55Days	Vagina	DUSP27	92235	-0.0790419	0.239159	0.928997
GMS A	TDF/FTC	55Days	Vagina	HLA-F	3134	-0.0778913	0.239291	0.928997
GMS A	TDF/FTC	55Days	Vagina		641804	-0.0762661	0.239437	0.928997
GMS A	TDF/FTC	55Days	Vagina	INTS2	57508	0.090337	0.239472	0.928997
GMS A	TDF/FTC	55Days	Vagina	CCR6	1235	-0.109198	0.239486	0.928997
GMS A	TDF/FTC	55Days	Vagina	RALBP1	10928	-0.0772005	0.239568	0.928997
GMS A	TDF/FTC	55Days	Vagina	TMEM191B	728229	-0.0766775	0.239662	0.928997
GMS A	TDF/FTC	55Days	Vagina	FCRL1	115350	0.0884583	0.239707	0.928997
GMS A	TDF/FTC	55Days	Vagina	FAM45BP	55855	0.0951171	0.239792	0.928997
GMS A	TDF/FTC	55Days	Vagina	SNRPD3	6634	-0.111822	0.239823	0.928997
GMS A	TDF/FTC	55Days	Vagina	RFXAP	5994	0.0763496	0.239837	0.928997
GMS A	TDF/FTC	55Days	Vagina	LOC441320	441320	0.112165	0.239889	0.928997
GMS A	TDF/FTC	55Days	Vagina		100132652	-0.088342	0.239903	0.928997
GMS A	TDF/FTC	55Days	Vagina	ADCY7	113	0.0978668	0.239979	0.928997
GMS A	TDF/FTC	55Days	Vagina	LDHC	3948	-0.0825279	0.239999	0.928997
GMS A	TDF/FTC	55Days	Vagina	TMEM39A	55254	0.0833429	0.240071	0.928997
GMS A	TDF/FTC	55Days	Vagina	LIG1	3978	-0.126506	0.240122	0.928997
GMS A	TDF/FTC	55Days	Vagina		642062	0.0741995	0.240239	0.928997
GMS A	TDF/FTC	55Days	Vagina		100134648	-0.0815089	0.240278	0.928997
GMS A	TDF/FTC	55Days	Vagina		100131718	0.148715	0.240293	0.928997
GMS A	TDF/FTC	55Days	Vagina	METTL1	4234	-0.0788768	0.240309	0.928997
GMS A	TDF/FTC	55Days	Vagina	WHAMM	123720	0.0876278	0.240379	0.928997
GMS A	TDF/FTC	55Days	Vagina	UBL5	59286	-0.114291	0.240451	0.928997
GMS A	TDF/FTC	55Days	Vagina	MTSS1	9788	0.175105	0.240541	0.928997
GMS A	TDF/FTC	55Days	Vagina	PLA2R1	22925	0.0883272	0.240565	0.928997
GMS A	TDF/FTC	55Days	Vagina	MAPRE1P2	642305	-0.10011	0.240673	0.928997
GMS A	TDF/FTC	55Days	Vagina	SEM1	7979	-0.117368	0.240789	0.928997
GMS A	TDF/FTC	55Days	Vagina		730107	-0.12009	0.240803	0.928997
GMS A	TDF/FTC	55Days	Vagina	TMEM87B	84910	-0.10011	0.240833	0.928997
GMS A	TDF/FTC	55Days	Vagina	SALL2	6297	0.0972324	0.240851	0.928997
GMS A	TDF/FTC	55Days	Vagina	KAT14	57325	-0.11408	0.24088	0.928997
GMS A	TDF/FTC	55Days	Vagina	PLA2G4A	5321	-0.0988645	0.240987	0.928997
GMS A	TDF/FTC	55Days	Vagina	FBXO11	80204	0.12591	0.241019	0.928997
GMS A	TDF/FTC	55Days	Vagina	HAPLN2	60484	-0.0731082	0.241043	0.928997
GMS A	TDF/FTC	55Days	Vagina	SRC	6714	-0.106132	0.241102	0.928997
GMS A	TDF/FTC	55Days	Vagina	ALDH5A1	7915	-0.137545	0.241148	0.928997
GMS A	TDF/FTC	55Days	Vagina	TMEM246	84302	-0.0840945	0.241155	0.928997
GMS A	TDF/FTC	55Days	Vagina	EIF2S2	8894	-0.0775294	0.2412	0.928997
GMS A	TDF/FTC	55Days	Vagina	MED26	9441	0.0806455	0.241234	0.928997
GMS A	TDF/FTC	55Days	Vagina	BAMBI	25805	-0.0958322	0.24126	0.928997
GMS A	TDF/FTC	55Days	Vagina	C11orf54	28970	-0.0760418	0.241289	0.928997
GMS A	TDF/FTC	55Days	Vagina	DHRS12	79758	0.0761001	0.241318	0.928997
GMS A	TDF/FTC	55Days	Vagina	NR1H3	10062	0.117245	0.241392	0.928997
GMS A	TDF/FTC	55Days	Vagina	ZNF827	152485	-0.0829075	0.241406	0.928997
GMS A	TDF/FTC	55Days	Vagina	SLC7A2	6542	-0.123021	0.241536	0.928997
GMS A	TDF/FTC	55Days	Vagina		100133558	-0.0736634	0.24163	0.928997
GMS A	TDF/FTC	55Days	Vagina	NOTCH3	4854	-0.102025	0.241632	0.928997
GMS A	TDF/FTC	55Days	Vagina		100129206	0.105482	0.241634	0.928997
GMS A	TDF/FTC	55Days	Vagina		440776	0.109254	0.241645	0.928997
GMS A	TDF/FTC	55Days	Vagina	ELMSAN1	91748	-0.119311	0.241681	0.928997
GMS A	TDF/FTC	55Days	Vagina	CST6	1474	-0.126683	0.2417	0.928997
GMS A	TDF/FTC	55Days	Vagina	OR2H2	7932	-0.101912	0.2418	0.928997
GMS A	TDF/FTC	55Days	Vagina	UBIAD1	29914	0.101433	0.241823	0.928997
GMS A	TDF/FTC	55Days	Vagina	HS.543377		0.0812078	0.241859	0.928997
GMS A	TDF/FTC	55Days	Vagina	DSE	29940	0.373848	0.241884	0.928997
GMS A	TDF/FTC	55Days	Vagina	CDC37	11140	-0.127551	0.241927	0.928997
GMS A	TDF/FTC	55Days	Vagina		652481	-0.0794144	0.242103	0.928997
GMS A	TDF/FTC	55Days	Vagina		645942	0.081433	0.242145	0.928997
GMS A	TDF/FTC	55Days	Vagina	UBA1	7317	-0.095865	0.242317	0.928997
GMS A	TDF/FTC	55Days	Vagina	INPPL1	3636	0.103982	0.242485	0.928997
GMS A	TDF/FTC	55Days	Vagina	TEX261	113419	-0.088517	0.242555	0.928997
GMS A	TDF/FTC	55Days	Vagina	ROBO2	6092	-0.0749916	0.242569	0.928997
GMS A	TDF/FTC	55Days	Vagina		650771	-0.0982228	0.242609	0.928997
GMS A	TDF/FTC	55Days	Vagina	HS.544721		-0.083516	0.242638	0.928997
GMS A	TDF/FTC	55Days	Vagina	XYLT1	64131	0.0766159	0.242646	0.928997
GMS A	TDF/FTC	55Days	Vagina	UTP14C	9724	-0.091775	0.242766	0.928997
GMS A	TDF/FTC	55Days	Vagina		644816	-0.0741645	0.242769	0.928997
GMS A	TDF/FTC	55Days	Vagina	ANKRD13A	88455	-0.109639	0.242859	0.928997
GMS A	TDF/FTC	55Days	Vagina	POMGNT2	84892	0.102012	0.242874	0.928997
GMS A	TDF/FTC	55Days	Vagina	PEPD	5184	-0.109957	0.242897	0.928997
GMS A	TDF/FTC	55Days	Vagina	PAXIP1	22976	0.0830376	0.242899	0.928997
GMS A	TDF/FTC	55Days	Vagina	FUK	197258	-0.13535	0.242927	0.928997
GMS A	TDF/FTC	55Days	Vagina	KLHL7	55975	-0.0897741	0.243014	0.928997
GMS A	TDF/FTC	55Days	Vagina	GCNT3	9245	0.335635	0.243059	0.928997
GMS A	TDF/FTC	55Days	Vagina	HS.444939		-0.0847441	0.243105	0.928997
GMS A	TDF/FTC	55Days	Vagina	HS.114286		0.16203	0.243123	0.928997
GMS A	TDF/FTC	55Days	Vagina	SBNO1	55206	0.0766055	0.24313	0.928997
GMS A	TDF/FTC	55Days	Vagina	CDC27P1	647696	-0.0737181	0.243185	0.928997
GMS A	TDF/FTC	55Days	Vagina	KMT5A	387893	-0.0725453	0.243191	0.928997
GMS A	TDF/FTC	55Days	Vagina	CALR	811	-0.148312	0.243274	0.928997
GMS A	TDF/FTC	55Days	Vagina	RPLP0P5	643779	-0.106313	0.243276	0.928997
GMS A	TDF/FTC	55Days	Vagina	SCOC	60592	-0.0892903	0.243284	0.928997
GMS A	TDF/FTC	55Days	Vagina	TNRC6C-AS1	100131096	-0.110672	0.243324	0.928997
GMS A	TDF/FTC	55Days	Vagina	USP32	84669	0.091858	0.243326	0.928997
GMS A	TDF/FTC	55Days	Vagina	DLX5	1749	-0.0761707	0.243341	0.928997
GMS A	TDF/FTC	55Days	Vagina		728208	0.0760488	0.243461	0.928997
GMS A	TDF/FTC	55Days	Vagina	ZYG11B	79699	0.0744446	0.243516	0.928997
GMS A	TDF/FTC	55Days	Vagina	KNOP1	400506	-0.0760577	0.243532	0.928997
GMS A	TDF/FTC	55Days	Vagina		643461	0.0782584	0.243642	0.928997
GMS A	TDF/FTC	55Days	Vagina	ANKRD11	29123	-0.122484	0.243738	0.928997
GMS A	TDF/FTC	55Days	Vagina	ZNF225	7768	0.0777262	0.243804	0.928997
GMS A	TDF/FTC	55Days	Vagina	JMJD4	65094	-0.0786099	0.243855	0.928997
GMS A	TDF/FTC	55Days	Vagina	EDARADD	128178	0.0820866	0.243917	0.928997
GMS A	TDF/FTC	55Days	Vagina	SP3	6670	0.123612	0.243995	0.928997
GMS A	TDF/FTC	55Days	Vagina	IGFBP7	3490	-0.164595	0.244068	0.928997
GMS A	TDF/FTC	55Days	Vagina	RAP1A	5906	0.0926318	0.24414	0.928997
GMS A	TDF/FTC	55Days	Vagina	TACSTD2	4070	-0.117946	0.244144	0.928997
GMS A	TDF/FTC	55Days	Vagina	BCL2L2	599	-0.140345	0.244248	0.928997
GMS A	TDF/FTC	55Days	Vagina	HS.150734		-0.0873332	0.244285	0.928997
GMS A	TDF/FTC	55Days	Vagina	MXRA7	439921	-0.123637	0.244294	0.928997
GMS A	TDF/FTC	55Days	Vagina	EIF4BP7	643873	0.0951155	0.244298	0.928997
GMS A	TDF/FTC	55Days	Vagina	UHMK1	127933	0.0872912	0.244304	0.928997
GMS A	TDF/FTC	55Days	Vagina	CHML	1122	0.0814171	0.244418	0.928997
GMS A	TDF/FTC	55Days	Vagina	CFAP206	154313	0.0879995	0.24451	0.928997
GMS A	TDF/FTC	55Days	Vagina	CXCL9	4283	0.394879	0.244565	0.928997
GMS A	TDF/FTC	55Days	Vagina	UPRT	139596	0.103625	0.244579	0.928997
GMS A	TDF/FTC	55Days	Vagina	TSPY16P	727969	0.0725839	0.244585	0.928997
GMS A	TDF/FTC	55Days	Vagina	MRPL10	124995	-0.16478	0.244618	0.928997
GMS A	TDF/FTC	55Days	Vagina	ZNF600	162966	0.0919446	0.244635	0.928997
GMS A	TDF/FTC	55Days	Vagina		401252	0.210049	0.244796	0.928997
GMS A	TDF/FTC	55Days	Vagina	ZSCAN31	64288	-0.12274	0.244827	0.928997
GMS A	TDF/FTC	55Days	Vagina	CLIC4P1	646609	-0.10654	0.244869	0.928997
GMS A	TDF/FTC	55Days	Vagina		729426	-0.0738703	0.244933	0.928997
GMS A	TDF/FTC	55Days	Vagina	EDN1	1906	-0.102336	0.244956	0.928997
GMS A	TDF/FTC	55Days	Vagina	TTC12	54970	-0.0748878	0.244966	0.928997
GMS A	TDF/FTC	55Days	Vagina	TCP1P3	400013	-0.084817	0.24504	0.928997
GMS A	TDF/FTC	55Days	Vagina		644611	0.0825462	0.245048	0.928997
GMS A	TDF/FTC	55Days	Vagina	SNTB1	6641	0.0741365	0.245054	0.928997
GMS A	TDF/FTC	55Days	Vagina	COL14A1	7373	0.414453	0.245057	0.928997
GMS A	TDF/FTC	55Days	Vagina	GBP4	115361	0.158864	0.245086	0.928997
GMS A	TDF/FTC	55Days	Vagina	RPL9P18	389404	0.172544	0.245119	0.928997
GMS A	TDF/FTC	55Days	Vagina	CX3CR1	1524	-0.0764079	0.245119	0.928997
GMS A	TDF/FTC	55Days	Vagina	ACTR5	79913	-0.0806351	0.245135	0.928997
GMS A	TDF/FTC	55Days	Vagina		100132767	0.124194	0.245311	0.928997
GMS A	TDF/FTC	55Days	Vagina		647515	0.207299	0.24532	0.928997
GMS A	TDF/FTC	55Days	Vagina	DPP7	29952	-0.0742337	0.2454	0.928997
GMS A	TDF/FTC	55Days	Vagina		649445	-0.102646	0.245439	0.928997
GMS A	TDF/FTC	55Days	Vagina	GTF2I	2969	-0.100858	0.245482	0.928997
GMS A	TDF/FTC	55Days	Vagina	SMCR5	140771	0.210234	0.245502	0.928997
GMS A	TDF/FTC	55Days	Vagina	HNRNPA1P4	389674	-0.0769495	0.245563	0.928997
GMS A	TDF/FTC	55Days	Vagina	HS.146561		0.171777	0.2456	0.928997
GMS A	TDF/FTC	55Days	Vagina		652637	0.0873841	0.245645	0.928997
GMS A	TDF/FTC	55Days	Vagina	ARNT	405	-0.153908	0.24575	0.928997
GMS A	TDF/FTC	55Days	Vagina	HS.565035		0.113746	0.245783	0.928997
GMS A	TDF/FTC	55Days	Vagina		392635	0.132378	0.245806	0.928997
GMS A	TDF/FTC	55Days	Vagina	ZDHHC4	55146	0.0739837	0.245863	0.928997
GMS A	TDF/FTC	55Days	Vagina	PDE7A	5150	0.0792267	0.245878	0.928997
GMS A	TDF/FTC	55Days	Vagina		645955	-0.0825381	0.246034	0.928997
GMS A	TDF/FTC	55Days	Vagina	FAM20B	9917	0.142092	0.246091	0.928997
GMS A	TDF/FTC	55Days	Vagina	ANOS1	3730	-0.0798017	0.246123	0.928997
GMS A	TDF/FTC	55Days	Vagina		387790	-0.0740978	0.246136	0.928997
GMS A	TDF/FTC	55Days	Vagina	NR3C1	2908	-0.0956358	0.246204	0.928997
GMS A	TDF/FTC	55Days	Vagina	SAA1	6288	-0.225776	0.246213	0.928997
GMS A	TDF/FTC	55Days	Vagina	NEU1	4758	-0.0746456	0.246376	0.928997
GMS A	TDF/FTC	55Days	Vagina	RRP9	9136	-0.0759213	0.246415	0.928997
GMS A	TDF/FTC	55Days	Vagina		642397	0.113832	0.246499	0.928997
GMS A	TDF/FTC	55Days	Vagina	SLC33A1	9197	0.0776872	0.246512	0.928997
GMS A	TDF/FTC	55Days	Vagina	CALHM6	441168	0.080828	0.246574	0.928997
GMS A	TDF/FTC	55Days	Vagina	HDAC6	10013	0.090901	0.24663	0.928997
GMS A	TDF/FTC	55Days	Vagina	QPRT	23475	-0.112366	0.246656	0.928997
GMS A	TDF/FTC	55Days	Vagina	PPIAP46	729739	0.16768	0.246656	0.928997
GMS A	TDF/FTC	55Days	Vagina	IFI27L1	122509	-0.149555	0.246657	0.928997
GMS A	TDF/FTC	55Days	Vagina		642282	-0.0749959	0.246684	0.928997
GMS A	TDF/FTC	55Days	Vagina		730990	0.199285	0.246728	0.928997
GMS A	TDF/FTC	55Days	Vagina	IDH3G	3421	-0.0920673	0.246761	0.928997
GMS A	TDF/FTC	55Days	Vagina	HS.540741		0.0752078	0.246762	0.928997
GMS A	TDF/FTC	55Days	Vagina	RFC1	5981	0.0815503	0.246841	0.928997
GMS A	TDF/FTC	55Days	Vagina		100134396	0.0870593	0.246996	0.928997
GMS A	TDF/FTC	55Days	Vagina	TCF20	6942	0.0734096	0.247017	0.928997
GMS A	TDF/FTC	55Days	Vagina	CDK5RAP3	80279	-0.083416	0.247156	0.928997
GMS A	TDF/FTC	55Days	Vagina	RPL13AP5	728658	-0.130646	0.247165	0.928997
GMS A	TDF/FTC	55Days	Vagina	MCOLN2	255231	0.0827159	0.247281	0.928997
GMS A	TDF/FTC	55Days	Vagina	RHBDD2	57414	0.0961086	0.247294	0.928997
GMS A	TDF/FTC	55Days	Vagina	LOC283788	283788	-0.0955047	0.247317	0.928997
GMS A	TDF/FTC	55Days	Vagina	THEM6	51337	-0.114979	0.247353	0.928997
GMS A	TDF/FTC	55Days	Vagina	USF2	7392	-0.105419	0.247373	0.928997
GMS A	TDF/FTC	55Days	Vagina	ZNF565	147929	0.104963	0.247441	0.928997
GMS A	TDF/FTC	55Days	Vagina	LOC730268	730268	0.0780996	0.247642	0.928997
GMS A	TDF/FTC	55Days	Vagina	ANGEL1	23357	-0.0825307	0.247643	0.928997
GMS A	TDF/FTC	55Days	Vagina	USP25	29761	0.0848562	0.247645	0.928997
GMS A	TDF/FTC	55Days	Vagina		728790	0.120688	0.247659	0.928997
GMS A	TDF/FTC	55Days	Vagina	MBNL2	10150	-0.0787116	0.247794	0.928997
GMS A	TDF/FTC	55Days	Vagina	LYSMD4	145748	-0.0892208	0.247897	0.928997
GMS A	TDF/FTC	55Days	Vagina	RGPD4	285190	-0.0938309	0.247917	0.928997
GMS A	TDF/FTC	55Days	Vagina	PODXL	5420	-0.197031	0.247939	0.928997
GMS A	TDF/FTC	55Days	Vagina	LOC646012	646012	0.0838597	0.247997	0.928997
GMS A	TDF/FTC	55Days	Vagina	IFT20	90410	-0.104053	0.248019	0.928997
GMS A	TDF/FTC	55Days	Vagina	HOXD10	3236	0.142449	0.248047	0.928997
GMS A	TDF/FTC	55Days	Vagina	SPAST	6683	0.146908	0.248055	0.928997
GMS A	TDF/FTC	55Days	Vagina		100133506	0.0738603	0.248065	0.928997
GMS A	TDF/FTC	55Days	Vagina	PAWR	5074	0.12769	0.24824	0.928997
GMS A	TDF/FTC	55Days	Vagina	DIO3	1735	-0.1109	0.248264	0.928997
GMS A	TDF/FTC	55Days	Vagina	ATXN3	4287	0.0970029	0.248304	0.928997
GMS A	TDF/FTC	55Days	Vagina	HS.535360		-0.100003	0.24832	0.928997
GMS A	TDF/FTC	55Days	Vagina	DPM3	54344	-0.163058	0.248358	0.928997
GMS A	TDF/FTC	55Days	Vagina	COPS4	51138	-0.0817958	0.248378	0.928997
GMS A	TDF/FTC	55Days	Vagina	HS.334831		0.0724176	0.248383	0.928997
GMS A	TDF/FTC	55Days	Vagina	KIF11	3832	-0.154004	0.248435	0.928997
GMS A	TDF/FTC	55Days	Vagina	CNIH4	29097	-0.142468	0.248492	0.928997
GMS A	TDF/FTC	55Days	Vagina	APMAP	57136	-0.097233	0.2485	0.928997
GMS A	TDF/FTC	55Days	Vagina	ARL2	402	-0.12049	0.248558	0.928997
GMS A	TDF/FTC	55Days	Vagina	SNX22	79856	0.0720986	0.248578	0.928997
GMS A	TDF/FTC	55Days	Vagina		642981	-0.076329	0.248662	0.928997
GMS A	TDF/FTC	55Days	Vagina	SLK	9748	0.119967	0.248686	0.928997
GMS A	TDF/FTC	55Days	Vagina	H2AFB2	474381	-0.071801	0.248719	0.928997
GMS A	TDF/FTC	55Days	Vagina	HS.128292		-0.0740417	0.248754	0.928997
GMS A	TDF/FTC	55Days	Vagina		649203	-0.0884364	0.248789	0.928997
GMS A	TDF/FTC	55Days	Vagina		644250	0.136648	0.248864	0.928997
GMS A	TDF/FTC	55Days	Vagina	RANP6	100128266	-0.0929054	0.248913	0.928997
GMS A	TDF/FTC	55Days	Vagina	MAGIX	79917	-0.0788954	0.248961	0.928997
GMS A	TDF/FTC	55Days	Vagina	LIN7B	64130	-0.0721063	0.249054	0.928997
GMS A	TDF/FTC	55Days	Vagina	TMEM160	54958	-0.0762058	0.249093	0.928997
GMS A	TDF/FTC	55Days	Vagina	SFI1	9814	-0.0900267	0.249171	0.928997
GMS A	TDF/FTC	55Days	Vagina	SYNJ2	8871	0.0864527	0.249312	0.928997
GMS A	TDF/FTC	55Days	Vagina		644948	0.0870123	0.249424	0.928997
GMS A	TDF/FTC	55Days	Vagina	HTRA2	27429	-0.072088	0.249435	0.928997
GMS A	TDF/FTC	55Days	Vagina	COMTD1	118881	-0.145736	0.249484	0.928997
GMS A	TDF/FTC	55Days	Vagina	USH1G	124590	0.0955545	0.249576	0.928997
GMS A	TDF/FTC	55Days	Vagina	TMTC2	160335	0.081178	0.24962	0.928997
GMS A	TDF/FTC	55Days	Vagina		653537	0.0797861	0.249671	0.928997
GMS A	TDF/FTC	55Days	Vagina	DERL1	79139	-0.0761519	0.249727	0.928997
GMS A	TDF/FTC	55Days	Vagina	CYHR1	50626	0.0723473	0.249838	0.928997
GMS A	TDF/FTC	55Days	Vagina		100132635	0.103397	0.24992	0.928997
GMS A	TDF/FTC	55Days	Vagina	FAM104A	84923	-0.105061	0.250008	0.928997
GMS A	TDF/FTC	55Days	Vagina	MORF4L1	10933	-0.0952976	0.250035	0.928997
GMS A	TDF/FTC	55Days	Vagina	HS.571035		-0.082061	0.250061	0.928997
GMS A	TDF/FTC	55Days	Vagina	CSRNP2	81566	0.0758812	0.250128	0.928997
GMS A	TDF/FTC	55Days	Vagina	HS.123474		-0.0721358	0.250164	0.928997
GMS A	TDF/FTC	55Days	Vagina	ZNF700	90592	0.0861773	0.250203	0.928997
GMS A	TDF/FTC	55Days	Vagina	RBMS3	27303	-0.117008	0.250233	0.928997
GMS A	TDF/FTC	55Days	Vagina	ARHGAP28	79822	0.080204	0.250246	0.928997
GMS A	TDF/FTC	55Days	Vagina		653107	0.123666	0.250252	0.928997
GMS A	TDF/FTC	55Days	Vagina	FAM86C2P	645332	-0.0734069	0.250273	0.928997
GMS A	TDF/FTC	55Days	Vagina	RPL4P5	158345	0.138384	0.250316	0.928997
GMS A	TDF/FTC	55Days	Vagina	MT4	84560	-0.0761944	0.250355	0.928997
GMS A	TDF/FTC	55Days	Vagina	CYP2B7P	1556	0.112951	0.250376	0.928997
GMS A	TDF/FTC	55Days	Vagina	TMEM237	65062	0.0891267	0.250408	0.928997
GMS A	TDF/FTC	55Days	Vagina	PES1	23481	0.085765	0.250413	0.928997
GMS A	TDF/FTC	55Days	Vagina	MIR1323	100302255	-0.0940539	0.250417	0.928997
GMS A	TDF/FTC	55Days	Vagina	RPL26P35	100128115	0.0740603	0.250424	0.928997
GMS A	TDF/FTC	55Days	Vagina	TMEM177	80775	-0.0873891	0.250491	0.928997
GMS A	TDF/FTC	55Days	Vagina	FIGNL1	63979	-0.12608	0.250506	0.928997
GMS A	TDF/FTC	55Days	Vagina	RAB6D	150786	-0.0714127	0.250553	0.928997
GMS A	TDF/FTC	55Days	Vagina	NCOR2	9612	0.0725644	0.250605	0.928997
GMS A	TDF/FTC	55Days	Vagina	MPP6	51678	0.130009	0.250777	0.928997
GMS A	TDF/FTC	55Days	Vagina	LAMP3	27074	-0.0922948	0.250958	0.928997
GMS A	TDF/FTC	55Days	Vagina	DYNLL2	140735	-0.0711915	0.251109	0.928997
GMS A	TDF/FTC	55Days	Vagina	ECHDC3	79746	-0.0952993	0.251156	0.928997
GMS A	TDF/FTC	55Days	Vagina	RCC1L	81554	-0.0724326	0.251233	0.928997
GMS A	TDF/FTC	55Days	Vagina	ZFP14	57677	0.0805059	0.251243	0.928997
GMS A	TDF/FTC	55Days	Vagina	GAL3ST4	79690	-0.0926123	0.251353	0.928997
GMS A	TDF/FTC	55Days	Vagina		653472	0.0898397	0.251378	0.928997
GMS A	TDF/FTC	55Days	Vagina	ZNF131	7690	-0.0964621	0.251401	0.928997
GMS A	TDF/FTC	55Days	Vagina	LOC400446	400446	0.0945593	0.251537	0.928997
GMS A	TDF/FTC	55Days	Vagina	NEMF	9147	0.0804589	0.251538	0.928997
GMS A	TDF/FTC	55Days	Vagina	CYB561D2	11068	-0.0719482	0.251606	0.928997
GMS A	TDF/FTC	55Days	Vagina		645411	-0.0852701	0.251613	0.928997
GMS A	TDF/FTC	55Days	Vagina	LOC441052	441052	-0.104252	0.251631	0.928997
GMS A	TDF/FTC	55Days	Vagina	UFSP2	55325	-0.158178	0.251641	0.928997
GMS A	TDF/FTC	55Days	Vagina	C17orf80	55028	-0.104948	0.25166	0.928997
GMS A	TDF/FTC	55Days	Vagina	OSBPL11	114885	-0.0954542	0.251661	0.928997
GMS A	TDF/FTC	55Days	Vagina	HS.131087		0.0758519	0.251728	0.928997
GMS A	TDF/FTC	55Days	Vagina		643856	-0.0781207	0.251792	0.928997
GMS A	TDF/FTC	55Days	Vagina	DPY30	84661	-0.136103	0.251998	0.928997
GMS A	TDF/FTC	55Days	Vagina	ATP1B1	481	-0.124066	0.252072	0.928997
GMS A	TDF/FTC	55Days	Vagina	ORMDL1	94101	0.0912555	0.252084	0.928997
GMS A	TDF/FTC	55Days	Vagina		649125	-0.0942844	0.252114	0.928997
GMS A	TDF/FTC	55Days	Vagina	TMPRSS11E	28983	0.123405	0.252181	0.928997
GMS A	TDF/FTC	55Days	Vagina	SLBP	7884	-0.12706	0.252198	0.928997
GMS A	TDF/FTC	55Days	Vagina	SGPL1	8879	-0.0769143	0.252238	0.928997
GMS A	TDF/FTC	55Days	Vagina	ADGRA3	166647	0.0839193	0.252251	0.928997
GMS A	TDF/FTC	55Days	Vagina	REEP6	92840	-0.0784873	0.252349	0.928997
GMS A	TDF/FTC	55Days	Vagina	GRHPR	9380	-0.130157	0.25246	0.928997
GMS A	TDF/FTC	55Days	Vagina	CEP152	22995	-0.0827656	0.252488	0.928997
GMS A	TDF/FTC	55Days	Vagina		642962	0.126671	0.252502	0.928997
GMS A	TDF/FTC	55Days	Vagina	OR2M3	127062	0.0728654	0.252544	0.928997
GMS A	TDF/FTC	55Days	Vagina	APOBEC3D	140564	-0.0732229	0.252548	0.928997
GMS A	TDF/FTC	55Days	Vagina	FAM214A	56204	0.147444	0.252629	0.928997
GMS A	TDF/FTC	55Days	Vagina		388923	0.0892003	0.252648	0.928997
GMS A	TDF/FTC	55Days	Vagina	TNFAIP8L1	126282	0.121527	0.252654	0.928997
GMS A	TDF/FTC	55Days	Vagina	IFITM3	10410	-0.284438	0.252724	0.928997
GMS A	TDF/FTC	55Days	Vagina		100132000	0.0757757	0.252815	0.928997
GMS A	TDF/FTC	55Days	Vagina	AK7	122481	-0.0855384	0.252824	0.928997
GMS A	TDF/FTC	55Days	Vagina	HS.232535		-0.072837	0.252846	0.928997
GMS A	TDF/FTC	55Days	Vagina	HS.194225		0.0833099	0.252888	0.928997
GMS A	TDF/FTC	55Days	Vagina		100129159	0.0926935	0.252938	0.928997
GMS A	TDF/FTC	55Days	Vagina		653050	0.081348	0.252976	0.928997
GMS A	TDF/FTC	55Days	Vagina	BCL2L1	598	0.0915192	0.252997	0.928997
GMS A	TDF/FTC	55Days	Vagina	TFEC	22797	0.093903	0.253008	0.928997
GMS A	TDF/FTC	55Days	Vagina	NBDY	550643	-0.0726218	0.25304	0.928997
GMS A	TDF/FTC	55Days	Vagina	HS.50571		-0.083253	0.253066	0.928997
GMS A	TDF/FTC	55Days	Vagina	EGFL6	25975	-0.0800359	0.25316	0.928997
GMS A	TDF/FTC	55Days	Vagina	ANKAR	150709	0.0777944	0.253281	0.928997
GMS A	TDF/FTC	55Days	Vagina	EEF1A1P29	100130211	-0.0726431	0.253313	0.928997
GMS A	TDF/FTC	55Days	Vagina		644869	-0.0815562	0.253392	0.928997
GMS A	TDF/FTC	55Days	Vagina	PQBP1	10084	-0.102441	0.253447	0.928997
GMS A	TDF/FTC	55Days	Vagina		728006	0.0794939	0.253449	0.928997
GMS A	TDF/FTC	55Days	Vagina	KLHL18	23276	-0.0792358	0.253452	0.928997
GMS A	TDF/FTC	55Days	Vagina	YES1	7525	0.123795	0.253532	0.928997
GMS A	TDF/FTC	55Days	Vagina	HS.574968		0.0935911	0.253539	0.928997
GMS A	TDF/FTC	55Days	Vagina	CCDC92	80212	-0.0887742	0.25364	0.928997
GMS A	TDF/FTC	55Days	Vagina	UNC45A	55898	-0.0947913	0.253645	0.928997
GMS A	TDF/FTC	55Days	Vagina	LOX	4015	-0.10871	0.253672	0.928997
GMS A	TDF/FTC	55Days	Vagina	METTL2B	55798	-0.0827243	0.253709	0.928997
GMS A	TDF/FTC	55Days	Vagina	BCAS1	8537	0.0936644	0.253828	0.928997
GMS A	TDF/FTC	55Days	Vagina	HS.133410		0.0868739	0.253932	0.928997
GMS A	TDF/FTC	55Days	Vagina	AIMP2	7965	-0.111494	0.253987	0.928997
GMS A	TDF/FTC	55Days	Vagina	EI24	9538	-0.114749	0.254021	0.928997
GMS A	TDF/FTC	55Days	Vagina	NPCDR1	246734	0.0842345	0.254036	0.928997
GMS A	TDF/FTC	55Days	Vagina	PCDHA11	56138	0.0768972	0.254144	0.928997
GMS A	TDF/FTC	55Days	Vagina	KHNYN	23351	0.103392	0.254176	0.928997
GMS A	TDF/FTC	55Days	Vagina	HS.539119		0.0984567	0.254311	0.928997
GMS A	TDF/FTC	55Days	Vagina	ZNF552	79818	-0.0947261	0.2544	0.928997
GMS A	TDF/FTC	55Days	Vagina	OLR1	4973	-0.146443	0.25444	0.928997
GMS A	TDF/FTC	55Days	Vagina	SLC6A4	6532	0.0830417	0.254465	0.928997
GMS A	TDF/FTC	55Days	Vagina	LOC646197	646197	-0.0748718	0.254495	0.928997
GMS A	TDF/FTC	55Days	Vagina	MIR330	442902	0.0723455	0.254498	0.928997
GMS A	TDF/FTC	55Days	Vagina	RASGRP2	10235	-0.0999266	0.2545	0.928997
GMS A	TDF/FTC	55Days	Vagina	PYCR2	29920	-0.13737	0.254743	0.928997
GMS A	TDF/FTC	55Days	Vagina	ARL8B	55207	-0.0995364	0.254757	0.928997
GMS A	TDF/FTC	55Days	Vagina		643936	-0.152455	0.254775	0.928997
GMS A	TDF/FTC	55Days	Vagina	NOC3L	64318	-0.0825504	0.254846	0.928997
GMS A	TDF/FTC	55Days	Vagina	SLC25A26	115286	0.1262	0.254894	0.928997
GMS A	TDF/FTC	55Days	Vagina	TMEM80	283232	-0.0989742	0.25492	0.928997
GMS A	TDF/FTC	55Days	Vagina		645276	-0.0812891	0.255009	0.928997
GMS A	TDF/FTC	55Days	Vagina	ALDH1B1	219	-0.114194	0.255032	0.928997
GMS A	TDF/FTC	55Days	Vagina	TRIM73	375593	0.104816	0.255081	0.928997
GMS A	TDF/FTC	55Days	Vagina	PPP1R18	170954	-0.112478	0.25509	0.928997
GMS A	TDF/FTC	55Days	Vagina	CRAT	1384	0.0790065	0.255134	0.928997
GMS A	TDF/FTC	55Days	Vagina	FRK	2444	-0.123867	0.255144	0.928997
GMS A	TDF/FTC	55Days	Vagina	SYNC	81493	0.115192	0.255196	0.928997
GMS A	TDF/FTC	55Days	Vagina	HIST2H2BF	440689	0.0775969	0.255309	0.928997
GMS A	TDF/FTC	55Days	Vagina		643900	0.0811401	0.255384	0.928997
GMS A	TDF/FTC	55Days	Vagina	HMGN1P30	100132992	-0.0751385	0.255511	0.928997
GMS A	TDF/FTC	55Days	Vagina	KPNA4	3840	0.109548	0.255529	0.928997
GMS A	TDF/FTC	55Days	Vagina		100133283	0.16031	0.255531	0.928997
GMS A	TDF/FTC	55Days	Vagina	HS.527174		-0.0740065	0.255575	0.928997
GMS A	TDF/FTC	55Days	Vagina	ZNF473	25888	0.133687	0.255615	0.928997
GMS A	TDF/FTC	55Days	Vagina	KCTD8	386617	0.0788944	0.255674	0.928997
GMS A	TDF/FTC	55Days	Vagina	KRT17	3872	-0.313646	0.255793	0.928997
GMS A	TDF/FTC	55Days	Vagina	LOC100129381	100129381	0.0759974	0.2558	0.928997
GMS A	TDF/FTC	55Days	Vagina	RPS6KL1	83694	0.0793229	0.255858	0.928997
GMS A	TDF/FTC	55Days	Vagina	ZNF286B	729288	-0.133677	0.255873	0.928997
GMS A	TDF/FTC	55Days	Vagina	C19orf53	28974	-0.101403	0.255915	0.928997
GMS A	TDF/FTC	55Days	Vagina		645460	0.0720346	0.255934	0.928997
GMS A	TDF/FTC	55Days	Vagina	CCL13	6357	-0.0818384	0.255996	0.928997
GMS A	TDF/FTC	55Days	Vagina	GOT2	2806	-0.100107	0.256025	0.928997
GMS A	TDF/FTC	55Days	Vagina	LINC02138	400558	0.372731	0.256085	0.928997
GMS A	TDF/FTC	55Days	Vagina	NFS1	9054	-0.0789331	0.256164	0.928997
GMS A	TDF/FTC	55Days	Vagina	AAMP	14	-0.0812367	0.256216	0.928997
GMS A	TDF/FTC	55Days	Vagina	ADSS	159	0.0968756	0.25629	0.928997
GMS A	TDF/FTC	55Days	Vagina	SNRPD2P1	119358	-0.0810643	0.256327	0.928997
GMS A	TDF/FTC	55Days	Vagina		651610	0.0712016	0.256339	0.928997
GMS A	TDF/FTC	55Days	Vagina	HS.582112		0.095553	0.256371	0.928997
GMS A	TDF/FTC	55Days	Vagina	DPP8	54878	-0.0747269	0.256375	0.928997
GMS A	TDF/FTC	55Days	Vagina	LDB1	8861	0.0781376	0.256406	0.928997
GMS A	TDF/FTC	55Days	Vagina		100133517	0.109804	0.256455	0.928997
GMS A	TDF/FTC	55Days	Vagina	ABHD3	171586	0.0834131	0.256455	0.928997
GMS A	TDF/FTC	55Days	Vagina	TCEA2	6919	-0.0921337	0.256484	0.928997
GMS A	TDF/FTC	55Days	Vagina	RNF14	9604	-0.0956945	0.256517	0.928997
GMS A	TDF/FTC	55Days	Vagina	HS.576804		0.086823	0.256597	0.928997
GMS A	TDF/FTC	55Days	Vagina	AGO2	27161	-0.10559	0.256644	0.928997
GMS A	TDF/FTC	55Days	Vagina	FAM135A	57579	0.1152	0.256648	0.928997
GMS A	TDF/FTC	55Days	Vagina	SYT7	9066	-0.0711397	0.256684	0.928997
GMS A	TDF/FTC	55Days	Vagina	SLC3A2	6520	-0.202244	0.256785	0.928997
GMS A	TDF/FTC	55Days	Vagina	HNRNPKP1	389322	0.102728	0.256814	0.928997
GMS A	TDF/FTC	55Days	Vagina	DOCK1	1793	0.148902	0.256815	0.928997
GMS A	TDF/FTC	55Days	Vagina	MDM1	56890	0.0757557	0.25691	0.928997
GMS A	TDF/FTC	55Days	Vagina	ZNF830	91603	0.174495	0.256924	0.928997
GMS A	TDF/FTC	55Days	Vagina	NECTIN2	5819	-0.103577	0.256959	0.928997
GMS A	TDF/FTC	55Days	Vagina	MAPK13	5603	-0.0978298	0.256966	0.928997
GMS A	TDF/FTC	55Days	Vagina	RPL29P9	647285	-0.0760501	0.257058	0.928997
GMS A	TDF/FTC	55Days	Vagina	SERPINA5	5104	-0.0733604	0.257175	0.928997
GMS A	TDF/FTC	55Days	Vagina	PNKD	25953	0.112434	0.257297	0.928997
GMS A	TDF/FTC	55Days	Vagina	SMG5	23381	0.0733911	0.25735	0.928997
GMS A	TDF/FTC	55Days	Vagina	EIF3F	8665	-0.159049	0.25748	0.928997
GMS A	TDF/FTC	55Days	Vagina	SLC41A3	54946	-0.141125	0.257508	0.928997
GMS A	TDF/FTC	55Days	Vagina	SNHG3	8420	0.0776965	0.257546	0.928997
GMS A	TDF/FTC	55Days	Vagina	HOMER2	9455	0.0911899	0.257605	0.928997
GMS A	TDF/FTC	55Days	Vagina		730995	0.088653	0.257622	0.928997
GMS A	TDF/FTC	55Days	Vagina	CALU	813	-0.149058	0.257625	0.928997
GMS A	TDF/FTC	55Days	Vagina		648840	0.107728	0.257635	0.928997
GMS A	TDF/FTC	55Days	Vagina	MYH14	79784	-0.094808	0.257642	0.928997
GMS A	TDF/FTC	55Days	Vagina	STRADB	55437	0.0794327	0.257652	0.928997
GMS A	TDF/FTC	55Days	Vagina	CYP2C18	1562	-0.109997	0.257678	0.928997
GMS A	TDF/FTC	55Days	Vagina	PRUNE1	58497	-0.0746506	0.257761	0.928997
GMS A	TDF/FTC	55Days	Vagina	FUT8	2530	0.0785121	0.257906	0.928997
GMS A	TDF/FTC	55Days	Vagina	TNFAIP3	7128	0.130846	0.257945	0.928997
GMS A	TDF/FTC	55Days	Vagina	MAL2	114569	-0.12385	0.25797	0.928997
GMS A	TDF/FTC	55Days	Vagina	SNORD69	692109	-0.0776186	0.258008	0.928997
GMS A	TDF/FTC	55Days	Vagina		643558	0.0767968	0.258028	0.928997
GMS A	TDF/FTC	55Days	Vagina	ATP5F1EP2	432369	-0.176759	0.258082	0.928997
GMS A	TDF/FTC	55Days	Vagina	DNAJC11	55735	-0.0741596	0.258179	0.928997
GMS A	TDF/FTC	55Days	Vagina	FCGR1B	2210	0.0710264	0.258194	0.928997
GMS A	TDF/FTC	55Days	Vagina	WBP1L	54838	0.0841203	0.258287	0.928997
GMS A	TDF/FTC	55Days	Vagina	TIAM1	7074	0.127738	0.258297	0.928997
GMS A	TDF/FTC	55Days	Vagina	AUP1	550	-0.0731075	0.258311	0.928997
GMS A	TDF/FTC	55Days	Vagina	RNF181	51255	-0.128325	0.258313	0.928997
GMS A	TDF/FTC	55Days	Vagina	P2RY11	5032	-0.0705853	0.25839	0.928997
GMS A	TDF/FTC	55Days	Vagina	SNF8	11267	-0.0838116	0.258396	0.928997
GMS A	TDF/FTC	55Days	Vagina	RPS2P51	729679	0.0902683	0.25841	0.928997
GMS A	TDF/FTC	55Days	Vagina	HS.96672		0.0708927	0.258438	0.928997
GMS A	TDF/FTC	55Days	Vagina	HNRNPA3	220988	-0.0836373	0.258485	0.928997
GMS A	TDF/FTC	55Days	Vagina	HDAC2	3066	-0.0923755	0.258489	0.928997
GMS A	TDF/FTC	55Days	Vagina	LOC653631	653631	0.113178	0.258493	0.928997
GMS A	TDF/FTC	55Days	Vagina	DHRS7	51635	-0.15251	0.258579	0.928997
GMS A	TDF/FTC	55Days	Vagina	PLAUR	5329	-0.0774264	0.258598	0.928997
GMS A	TDF/FTC	55Days	Vagina	UBQLN3	50613	-0.0891628	0.258605	0.928997
GMS A	TDF/FTC	55Days	Vagina	ACTN1	87	-0.151746	0.25866	0.928997
GMS A	TDF/FTC	55Days	Vagina	SLC25A5	292	-0.151932	0.258663	0.928997
GMS A	TDF/FTC	55Days	Vagina	SLC22A20P	440044	0.0719775	0.258709	0.928997
GMS A	TDF/FTC	55Days	Vagina	SERP1	27230	0.148908	0.258753	0.928997
GMS A	TDF/FTC	55Days	Vagina	ERC1	23085	0.11369	0.258791	0.928997
GMS A	TDF/FTC	55Days	Vagina	CUL5	8065	0.0732778	0.258841	0.928997
GMS A	TDF/FTC	55Days	Vagina	ZNF587	84914	-0.0817387	0.258892	0.928997
GMS A	TDF/FTC	55Days	Vagina	INSC	387755	-0.0898375	0.258932	0.928997
GMS A	TDF/FTC	55Days	Vagina	MAN2C1	4123	0.107399	0.25897	0.928997
GMS A	TDF/FTC	55Days	Vagina	ZNF641	121274	0.0744382	0.259002	0.928997
GMS A	TDF/FTC	55Days	Vagina		648509	0.0867354	0.259025	0.928997
GMS A	TDF/FTC	55Days	Vagina	ZNF182	7569	0.0860124	0.259046	0.928997
GMS A	TDF/FTC	55Days	Vagina	RNASE6	6039	-0.109891	0.259075	0.928997
GMS A	TDF/FTC	55Days	Vagina	DPM2	8818	0.10635	0.259145	0.928997
GMS A	TDF/FTC	55Days	Vagina	TRPV6	55503	0.0922287	0.259175	0.928997
GMS A	TDF/FTC	55Days	Vagina	KRT16	3868	-0.292195	0.259194	0.928997
GMS A	TDF/FTC	55Days	Vagina	FAM192BP	152667	-0.0709666	0.259207	0.928997
GMS A	TDF/FTC	55Days	Vagina	ATF3	467	0.100408	0.259293	0.928997
GMS A	TDF/FTC	55Days	Vagina	MUC16	94025	-0.0721648	0.259361	0.928997
GMS A	TDF/FTC	55Days	Vagina	TRIM7	81786	-0.18254	0.259364	0.928997
GMS A	TDF/FTC	55Days	Vagina	TGS1	96764	0.0892104	0.259422	0.928997
GMS A	TDF/FTC	55Days	Vagina	HS.540000		0.0744545	0.259441	0.928997
GMS A	TDF/FTC	55Days	Vagina	AFAP1L2	84632	-0.155501	0.259456	0.928997
GMS A	TDF/FTC	55Days	Vagina	XAB2	56949	-0.0860798	0.2595	0.928997
GMS A	TDF/FTC	55Days	Vagina	TMEM132B	114795	0.0970493	0.259539	0.928997
GMS A	TDF/FTC	55Days	Vagina	KLHL13	90293	-0.0717315	0.25956	0.928997
GMS A	TDF/FTC	55Days	Vagina	NIPSNAP3A	25934	-0.0754943	0.259608	0.928997
GMS A	TDF/FTC	55Days	Vagina	PAGR1	79447	-0.080008	0.259639	0.928997
GMS A	TDF/FTC	55Days	Vagina	SASS6	163786	-0.152632	0.259726	0.928997
GMS A	TDF/FTC	55Days	Vagina	MDM2	4193	-0.0707889	0.259727	0.928997
GMS A	TDF/FTC	55Days	Vagina	DGLUCY	80017	-0.133888	0.259743	0.928997
GMS A	TDF/FTC	55Days	Vagina	C17orf97	400566	-0.115484	0.25976	0.928997
GMS A	TDF/FTC	55Days	Vagina	OR4B1	119765	0.0718645	0.259789	0.928997
GMS A	TDF/FTC	55Days	Vagina	ARHGAP27P1	146880	0.11003	0.259793	0.928997
GMS A	TDF/FTC	55Days	Vagina	LOC100131471	100131471	-0.071245	0.259856	0.928997
GMS A	TDF/FTC	55Days	Vagina	IPO4	79711	-0.0861031	0.259883	0.928997
GMS A	TDF/FTC	55Days	Vagina	PCDH10	57575	-0.0716085	0.259892	0.928997
GMS A	TDF/FTC	55Days	Vagina	NUPR1	26471	-0.11507	0.259898	0.928997
GMS A	TDF/FTC	55Days	Vagina	CCZ1	51622	-0.0755014	0.259948	0.928997
GMS A	TDF/FTC	55Days	Vagina	S100A14	57402	-0.178951	0.259971	0.928997
GMS A	TDF/FTC	55Days	Vagina		100129469	-0.0853928	0.260044	0.928997
GMS A	TDF/FTC	55Days	Vagina	RPS26P54	100131971	-0.132832	0.260059	0.928997
GMS A	TDF/FTC	55Days	Vagina	LOC645314	645314	-0.0705778	0.260081	0.928997
GMS A	TDF/FTC	55Days	Vagina	EEF1AKMT3	25895	0.0718711	0.260146	0.928997
GMS A	TDF/FTC	55Days	Vagina	BEND3	57673	-0.0932036	0.260157	0.928997
GMS A	TDF/FTC	55Days	Vagina	HS.390542		0.0899012	0.260225	0.928997
GMS A	TDF/FTC	55Days	Vagina	MAN2A1	4124	-0.0912726	0.260355	0.928997
GMS A	TDF/FTC	55Days	Vagina	DEF8	54849	-0.0864987	0.260416	0.928997
GMS A	TDF/FTC	55Days	Vagina		100130420	-0.0961053	0.260473	0.928997
GMS A	TDF/FTC	55Days	Vagina	HS.454202		-0.0699581	0.260489	0.928997
GMS A	TDF/FTC	55Days	Vagina	C22orf46	79640	0.081705	0.260584	0.928997
GMS A	TDF/FTC	55Days	Vagina	XPR1	9213	0.0841231	0.260698	0.928997
GMS A	TDF/FTC	55Days	Vagina	GRIN2D	2906	0.0710641	0.260733	0.928997
GMS A	TDF/FTC	55Days	Vagina	DUSP8	1850	-0.138087	0.260762	0.928997
GMS A	TDF/FTC	55Days	Vagina	GBF1	8729	0.0697564	0.260765	0.928997
GMS A	TDF/FTC	55Days	Vagina	NSUN4	387338	-0.0738173	0.260813	0.928997
GMS A	TDF/FTC	55Days	Vagina	CCDC144B	284047	0.0728672	0.260841	0.928997
GMS A	TDF/FTC	55Days	Vagina	STIM2	57620	-0.0832423	0.260847	0.928997
GMS A	TDF/FTC	55Days	Vagina	MYO1H	283446	0.0832858	0.260853	0.928997
GMS A	TDF/FTC	55Days	Vagina		144438	0.129117	0.26086	0.928997
GMS A	TDF/FTC	55Days	Vagina	HS.575367		-0.0735203	0.26089	0.928997
GMS A	TDF/FTC	55Days	Vagina	MRPL32	64983	-0.124374	0.260926	0.928997
GMS A	TDF/FTC	55Days	Vagina	HS.542600		0.0777935	0.260932	0.928997
GMS A	TDF/FTC	55Days	Vagina	ZBTB44	29068	-0.0746322	0.260951	0.928997
GMS A	TDF/FTC	55Days	Vagina	TMEM70	54968	0.0705185	0.261306	0.928997
GMS A	TDF/FTC	55Days	Vagina	ARPP19	10776	-0.0807594	0.26132	0.928997
GMS A	TDF/FTC	55Days	Vagina	IFI6	2537	-0.290016	0.261356	0.928997
GMS A	TDF/FTC	55Days	Vagina	AUH	549	-0.0714341	0.261391	0.928997
GMS A	TDF/FTC	55Days	Vagina	CARM1	10498	-0.0995196	0.261395	0.928997
GMS A	TDF/FTC	55Days	Vagina	LOC387770	387770	0.0744962	0.261409	0.928997
GMS A	TDF/FTC	55Days	Vagina	LRMP	4033	0.0758265	0.261411	0.928997
GMS A	TDF/FTC	55Days	Vagina	KRTAP6-3	337968	0.0764002	0.261427	0.928997
GMS A	TDF/FTC	55Days	Vagina	AP3B1	8546	-0.109037	0.261474	0.928997
GMS A	TDF/FTC	55Days	Vagina		100133403	0.0819859	0.261502	0.928997
GMS A	TDF/FTC	55Days	Vagina	SAFB	6294	-0.0940158	0.261602	0.928997
GMS A	TDF/FTC	55Days	Vagina	YIPF6	286451	-0.0821166	0.261686	0.928997
GMS A	TDF/FTC	55Days	Vagina	EFNA5	1946	0.0814172	0.261708	0.928997
GMS A	TDF/FTC	55Days	Vagina	BCKDHB	594	0.0894321	0.261714	0.928997
GMS A	TDF/FTC	55Days	Vagina	DIPK2A	205428	0.0769582	0.261726	0.928997
GMS A	TDF/FTC	55Days	Vagina	RPL21P87	100131672	0.121458	0.261809	0.928997
GMS A	TDF/FTC	55Days	Vagina	PCSK9	255738	-0.145923	0.261916	0.928997
GMS A	TDF/FTC	55Days	Vagina	MACROD1	28992	-0.0877017	0.262104	0.928997
GMS A	TDF/FTC	55Days	Vagina	SON	6651	0.11394	0.262163	0.928997
GMS A	TDF/FTC	55Days	Vagina	ARMCX6	54470	-0.0702879	0.262183	0.928997
GMS A	TDF/FTC	55Days	Vagina	YIF1A	10897	-0.0849464	0.26227	0.928997
GMS A	TDF/FTC	55Days	Vagina	CHCHD7	79145	-0.0837553	0.262334	0.928997
GMS A	TDF/FTC	55Days	Vagina	WSCD1	23302	0.0923009	0.262341	0.928997
GMS A	TDF/FTC	55Days	Vagina	TTC3	7267	0.0957611	0.262351	0.928997
GMS A	TDF/FTC	55Days	Vagina	PGAP1	80055	0.0928437	0.262363	0.928997
GMS A	TDF/FTC	55Days	Vagina	PARP3	10039	-0.0936093	0.262377	0.928997
GMS A	TDF/FTC	55Days	Vagina	GRK5	2869	0.0729043	0.262437	0.928997
GMS A	TDF/FTC	55Days	Vagina	CYB5R4	51167	-0.0907735	0.262609	0.928997
GMS A	TDF/FTC	55Days	Vagina		651794	-0.0726416	0.262622	0.928997
GMS A	TDF/FTC	55Days	Vagina	TAF9	6880	-0.0741294	0.262652	0.928997
GMS A	TDF/FTC	55Days	Vagina	KRT34	3885	0.08462	0.26268	0.928997
GMS A	TDF/FTC	55Days	Vagina	ATP8B4	79895	0.0903566	0.262764	0.928997
GMS A	TDF/FTC	55Days	Vagina		221016	0.0710856	0.262809	0.928997
GMS A	TDF/FTC	55Days	Vagina	KLHDC3	116138	-0.106325	0.262809	0.928997
GMS A	TDF/FTC	55Days	Vagina	MAPK11	5600	0.0848692	0.262888	0.928997
GMS A	TDF/FTC	55Days	Vagina	CTNND1	1500	0.0862699	0.262902	0.928997
GMS A	TDF/FTC	55Days	Vagina	ZNF654	55279	0.127466	0.262947	0.928997
GMS A	TDF/FTC	55Days	Vagina	IRX3	79191	-0.101312	0.262965	0.928997
GMS A	TDF/FTC	55Days	Vagina	NAGLU	4669	-0.135695	0.262995	0.928997
GMS A	TDF/FTC	55Days	Vagina	CXCR1	3577	-0.189218	0.26305	0.928997
GMS A	TDF/FTC	55Days	Vagina	GSE1	23199	0.124186	0.263059	0.928997
GMS A	TDF/FTC	55Days	Vagina	CEP44	80817	0.0792614	0.263155	0.928997
GMS A	TDF/FTC	55Days	Vagina	PATE3	100169851	-0.076826	0.263177	0.928997
GMS A	TDF/FTC	55Days	Vagina	PRDM1	639	0.0842265	0.263191	0.928997
GMS A	TDF/FTC	55Days	Vagina	GALNT12	79695	0.0752422	0.263229	0.928997
GMS A	TDF/FTC	55Days	Vagina	GYS1	2997	0.0693742	0.263282	0.928997
GMS A	TDF/FTC	55Days	Vagina		100130716	0.106641	0.263285	0.928997
GMS A	TDF/FTC	55Days	Vagina	ATP5MC2	517	-0.160241	0.263378	0.928997
GMS A	TDF/FTC	55Days	Vagina	SETD9	133383	-0.0727892	0.263475	0.928997
GMS A	TDF/FTC	55Days	Vagina	ZNF721	170960	0.17864	0.263536	0.928997
GMS A	TDF/FTC	55Days	Vagina	HS.544238		0.0777426	0.263617	0.928997
GMS A	TDF/FTC	55Days	Vagina	HS.444329		-0.0765167	0.263663	0.928997
GMS A	TDF/FTC	55Days	Vagina		645708	-0.0776646	0.263774	0.928997
GMS A	TDF/FTC	55Days	Vagina	HS.443490		-0.0847927	0.263794	0.928997
GMS A	TDF/FTC	55Days	Vagina	ST6GALNAC4	27090	-0.0691385	0.263811	0.928997
GMS A	TDF/FTC	55Days	Vagina		100130844	0.114458	0.263988	0.928997
GMS A	TDF/FTC	55Days	Vagina	STK16	8576	-0.0695748	0.264019	0.928997
GMS A	TDF/FTC	55Days	Vagina	ZNF318	24149	-0.147527	0.264088	0.928997
GMS A	TDF/FTC	55Days	Vagina	CHST13	166012	-0.0709343	0.264195	0.928997
GMS A	TDF/FTC	55Days	Vagina		649553	0.0754767	0.26424	0.928997
GMS A	TDF/FTC	55Days	Vagina	NIPSNAP1	8508	-0.0812332	0.264401	0.928997
GMS A	TDF/FTC	55Days	Vagina	SSRP1	6749	-0.137405	0.264406	0.928997
GMS A	TDF/FTC	55Days	Vagina	ZDHHC20	253832	0.131241	0.264408	0.928997
GMS A	TDF/FTC	55Days	Vagina	MOB2	81532	0.0811815	0.264453	0.928997
GMS A	TDF/FTC	55Days	Vagina	CYB561D1	284613	0.0690738	0.26449	0.928997
GMS A	TDF/FTC	55Days	Vagina		641727	-0.0791933	0.264552	0.928997
GMS A	TDF/FTC	55Days	Vagina	STEAP4	79689	0.225439	0.26465	0.928997
GMS A	TDF/FTC	55Days	Vagina	UNC13A	23025	0.115623	0.264677	0.928997
GMS A	TDF/FTC	55Days	Vagina		647531	0.0770631	0.264738	0.928997
GMS A	TDF/FTC	55Days	Vagina	ZSCAN16-AS1	100129195	0.0707141	0.26474	0.928997
GMS A	TDF/FTC	55Days	Vagina	FAM200A	221786	0.131792	0.264767	0.928997
GMS A	TDF/FTC	55Days	Vagina	PRKCZ	5590	-0.175105	0.264816	0.928997
GMS A	TDF/FTC	55Days	Vagina		653401	-0.0765088	0.264821	0.928997
GMS A	TDF/FTC	55Days	Vagina	FAM133B	257415	0.0973417	0.264852	0.928997
GMS A	TDF/FTC	55Days	Vagina		649044	0.0729881	0.264942	0.928997
GMS A	TDF/FTC	55Days	Vagina	ESPL1	9700	0.11889	0.264967	0.928997
GMS A	TDF/FTC	55Days	Vagina	CHUK	1147	-0.087648	0.265062	0.928997
GMS A	TDF/FTC	55Days	Vagina	HSD17B7P2	158160	-0.117534	0.265146	0.928997
GMS A	TDF/FTC	55Days	Vagina	SH3BGRL3	83442	-0.0886937	0.265182	0.928997
GMS A	TDF/FTC	55Days	Vagina	ANO2	57101	0.084367	0.265208	0.928997
GMS A	TDF/FTC	55Days	Vagina	KANK1	23189	0.0979815	0.265247	0.928997
GMS A	TDF/FTC	55Days	Vagina	GALNT5	11227	-0.113237	0.265299	0.928997
GMS A	TDF/FTC	55Days	Vagina		651397	-0.247205	0.265341	0.928997
GMS A	TDF/FTC	55Days	Vagina	SLC2A8	29988	-0.130444	0.265481	0.928997
GMS A	TDF/FTC	55Days	Vagina	SSU72	29101	-0.13966	0.265486	0.928997
GMS A	TDF/FTC	55Days	Vagina	MAK16	84549	-0.100233	0.265648	0.928997
GMS A	TDF/FTC	55Days	Vagina	HS.280924		0.0716188	0.265709	0.928997
GMS A	TDF/FTC	55Days	Vagina	DRAXIN	374946	0.0698652	0.265734	0.928997
GMS A	TDF/FTC	55Days	Vagina	GAPDHP74	391073	0.0730799	0.265825	0.928997
GMS A	TDF/FTC	55Days	Vagina	GTF2A1L	11036	0.0976789	0.265829	0.928997
GMS A	TDF/FTC	55Days	Vagina	RNF38	152006	0.092329	0.265966	0.928997
GMS A	TDF/FTC	55Days	Vagina	HS.371609		0.205899	0.266133	0.928997
GMS A	TDF/FTC	55Days	Vagina	ZNF154	7710	0.0923691	0.266133	0.928997
GMS A	TDF/FTC	55Days	Vagina	NPIPB2	729978	0.135629	0.266154	0.928997
GMS A	TDF/FTC	55Days	Vagina	SLA	6503	-0.108862	0.266179	0.928997
GMS A	TDF/FTC	55Days	Vagina	LINC01000	402483	0.0836979	0.266206	0.928997
GMS A	TDF/FTC	55Days	Vagina	SEPT10P1	389662	-0.0724164	0.266216	0.928997
GMS A	TDF/FTC	55Days	Vagina	ANXA2P2	304	0.101938	0.266228	0.928997
GMS A	TDF/FTC	55Days	Vagina	RBP4	5950	-0.124278	0.266272	0.928997
GMS A	TDF/FTC	55Days	Vagina	IGF2R	3482	-0.0874473	0.266448	0.928997
GMS A	TDF/FTC	55Days	Vagina	RHCE	6006	0.0850229	0.266513	0.928997
GMS A	TDF/FTC	55Days	Vagina	ATP13A1	57130	0.0695169	0.266531	0.928997
GMS A	TDF/FTC	55Days	Vagina	NWD2	57495	-0.116728	0.266535	0.928997
GMS A	TDF/FTC	55Days	Vagina	RNPC3	55599	0.0688434	0.266566	0.928997
GMS A	TDF/FTC	55Days	Vagina	SLCO2B1	11309	0.0922547	0.266598	0.928997
GMS A	TDF/FTC	55Days	Vagina	TMEM185A	84548	0.0812544	0.266612	0.928997
GMS A	TDF/FTC	55Days	Vagina		401620	0.0767097	0.266638	0.928997
GMS A	TDF/FTC	55Days	Vagina		647466	0.103153	0.266721	0.928997
GMS A	TDF/FTC	55Days	Vagina		100132266	0.0763089	0.266796	0.928997
GMS A	TDF/FTC	55Days	Vagina	PTPRC	5788	0.167016	0.26681	0.928997
GMS A	TDF/FTC	55Days	Vagina	LDOC1	23641	-0.0918724	0.266867	0.928997
GMS A	TDF/FTC	55Days	Vagina	LSP1	4046	0.0845786	0.266885	0.928997
GMS A	TDF/FTC	55Days	Vagina	LINC01720	440704	0.127247	0.2669	0.928997
GMS A	TDF/FTC	55Days	Vagina	BAIAP2	10458	-0.129207	0.266952	0.928997
GMS A	TDF/FTC	55Days	Vagina	CLMN	79789	-0.0687192	0.266973	0.928997
GMS A	TDF/FTC	55Days	Vagina	MXRA8	54587	-0.100899	0.266986	0.928997
GMS A	TDF/FTC	55Days	Vagina	CAPN7	23473	-0.0709582	0.267005	0.928997
GMS A	TDF/FTC	55Days	Vagina	MIR571	693156	0.0935545	0.267027	0.928997
GMS A	TDF/FTC	55Days	Vagina	PPIAP51	729313	-0.0743037	0.267201	0.928997
GMS A	TDF/FTC	55Days	Vagina		727934	0.0729349	0.26723	0.928997
GMS A	TDF/FTC	55Days	Vagina	PTPN14	5784	-0.0928063	0.267232	0.928997
GMS A	TDF/FTC	55Days	Vagina	AASDHPPT	60496	0.122176	0.267242	0.928997
GMS A	TDF/FTC	55Days	Vagina	RIN1	9610	-0.17925	0.267245	0.928997
GMS A	TDF/FTC	55Days	Vagina	ALKBH8	91801	0.0714421	0.267261	0.928997
GMS A	TDF/FTC	55Days	Vagina	CD82	3732	0.101925	0.267311	0.928997
GMS A	TDF/FTC	55Days	Vagina	TMEM14C	51522	-0.121442	0.267324	0.928997
GMS A	TDF/FTC	55Days	Vagina	SGSH	6448	-0.123678	0.26735	0.928997
GMS A	TDF/FTC	55Days	Vagina	SEC62	7095	-0.0913624	0.267425	0.928997
GMS A	TDF/FTC	55Days	Vagina		441070	-0.0726642	0.267463	0.928997
GMS A	TDF/FTC	55Days	Vagina	CELSR2	1952	0.109195	0.267495	0.928997
GMS A	TDF/FTC	55Days	Vagina	WDR7	23335	-0.07577	0.2675	0.928997
GMS A	TDF/FTC	55Days	Vagina	POLR2C	5432	-0.0895048	0.26751	0.928997
GMS A	TDF/FTC	55Days	Vagina	LINC00268	441426	-0.0698807	0.26752	0.928997
GMS A	TDF/FTC	55Days	Vagina	HS.302412		-0.0929914	0.267583	0.928997
GMS A	TDF/FTC	55Days	Vagina		642755	-0.0941401	0.267601	0.928997
GMS A	TDF/FTC	55Days	Vagina	C16orf91	283951	-0.163702	0.267623	0.928997
GMS A	TDF/FTC	55Days	Vagina	ANKRA2	57763	0.0913836	0.267704	0.928997
GMS A	TDF/FTC	55Days	Vagina		647970	0.0730564	0.267712	0.928997
GMS A	TDF/FTC	55Days	Vagina	USH2A	7399	0.0730027	0.267774	0.928997
GMS A	TDF/FTC	55Days	Vagina	HS.475353		0.0763929	0.267804	0.928997
GMS A	TDF/FTC	55Days	Vagina	WLS	79971	0.185391	0.267808	0.928997
GMS A	TDF/FTC	55Days	Vagina	DAG1	1605	-0.103642	0.267879	0.928997
GMS A	TDF/FTC	55Days	Vagina	SLC25A39	51629	-0.0990594	0.2679	0.928997
GMS A	TDF/FTC	55Days	Vagina	TBC1D2	55357	0.0970489	0.267957	0.928997
GMS A	TDF/FTC	55Days	Vagina	RPL23AP42	647099	-0.0820967	0.267957	0.928997
GMS A	TDF/FTC	55Days	Vagina	UBE2NL	389898	-0.0701429	0.268003	0.928997
GMS A	TDF/FTC	55Days	Vagina	OGFOD1	55239	-0.0848053	0.268004	0.928997
GMS A	TDF/FTC	55Days	Vagina	RPL13P12	388344	-0.101833	0.268006	0.928997
GMS A	TDF/FTC	55Days	Vagina	PARS2	25973	0.0886115	0.268038	0.928997
GMS A	TDF/FTC	55Days	Vagina	SELE	6401	0.0865238	0.268093	0.928997
GMS A	TDF/FTC	55Days	Vagina	DDX50	79009	-0.0976376	0.268109	0.928997
GMS A	TDF/FTC	55Days	Vagina	KTN1	3895	0.0880229	0.268119	0.928997
GMS A	TDF/FTC	55Days	Vagina	CASP9	842	0.069956	0.268127	0.928997
GMS A	TDF/FTC	55Days	Vagina	PSMB7	5695	-0.104682	0.268189	0.928997
GMS A	TDF/FTC	55Days	Vagina	HOXC9	3225	-0.0711458	0.268216	0.928997
GMS A	TDF/FTC	55Days	Vagina	ZBTB24	9841	0.0705396	0.268216	0.928997
GMS A	TDF/FTC	55Days	Vagina	SDHAF1	644096	-0.0798012	0.268288	0.928997
GMS A	TDF/FTC	55Days	Vagina	CEP350	9857	0.126456	0.268321	0.928997
GMS A	TDF/FTC	55Days	Vagina	PRR34	55267	0.109791	0.26847	0.928997
GMS A	TDF/FTC	55Days	Vagina	FAM104B	90736	0.080869	0.268472	0.928997
GMS A	TDF/FTC	55Days	Vagina	UNC119B	84747	0.111841	0.268486	0.928997
GMS A	TDF/FTC	55Days	Vagina	ZMAT2	153527	0.0771741	0.268496	0.928997
GMS A	TDF/FTC	55Days	Vagina		392871	-0.212041	0.268497	0.928997
GMS A	TDF/FTC	55Days	Vagina	RUNX3	864	0.0972675	0.2685	0.928997
GMS A	TDF/FTC	55Days	Vagina	RTCB	51493	-0.0981627	0.26851	0.928997
GMS A	TDF/FTC	55Days	Vagina		647054	0.0692849	0.268666	0.929208
GMS A	TDF/FTC	55Days	Vagina	HS.571151		0.0748512	0.268688	0.929208
GMS A	TDF/FTC	55Days	Vagina	CNTNAP2	26047	-0.181462	0.268697	0.929208
GMS A	TDF/FTC	55Days	Vagina	MAPK8IP2	23542	-0.0688264	0.268724	0.929208
GMS A	TDF/FTC	55Days	Vagina	TGIF2	60436	-0.0800803	0.268775	0.929208
GMS A	TDF/FTC	55Days	Vagina	ANK3	288	-0.0876454	0.268824	0.929208
GMS A	TDF/FTC	55Days	Vagina		648758	0.0797766	0.268851	0.929208
GMS A	TDF/FTC	55Days	Vagina	BMPR1A	657	0.06936	0.268932	0.929208
GMS A	TDF/FTC	55Days	Vagina	POTEKP	440915	-0.139878	0.268946	0.929208
GMS A	TDF/FTC	55Days	Vagina	HS.130664		0.0720244	0.268954	0.929208
GMS A	TDF/FTC	55Days	Vagina		100129002	0.0717754	0.269043	0.929366
GMS A	TDF/FTC	55Days	Vagina	CTDSPL2	51496	0.077711	0.269086	0.929366
GMS A	TDF/FTC	55Days	Vagina	TIGD7	91151	0.107763	0.269115	0.929366
GMS A	TDF/FTC	55Days	Vagina	GOLGA8T	653075	0.114014	0.269307	0.929859
GMS A	TDF/FTC	55Days	Vagina	PECAM1	5175	0.195253	0.269348	0.929859
GMS A	TDF/FTC	55Days	Vagina	TRAPPC10	7109	0.0733153	0.269373	0.929859
GMS A	TDF/FTC	55Days	Vagina	YBEY	54059	0.0684723	0.269444	0.929902
GMS A	TDF/FTC	55Days	Vagina	HIST1H4C	8364	-0.14074	0.269481	0.929902
GMS A	TDF/FTC	55Days	Vagina	BLVRB	645	-0.128279	0.269539	0.929902
GMS A	TDF/FTC	55Days	Vagina	AK2	204	-0.103161	0.269593	0.929902
GMS A	TDF/FTC	55Days	Vagina	SPOUT1	51490	-0.0774737	0.269662	0.929902
GMS A	TDF/FTC	55Days	Vagina	FKBP2	2286	-0.102813	0.269687	0.929902
GMS A	TDF/FTC	55Days	Vagina	PNRC2	55629	-0.0691201	0.269709	0.929902
GMS A	TDF/FTC	55Days	Vagina	VOPP1	81552	0.167798	0.269735	0.929902
GMS A	TDF/FTC	55Days	Vagina	RALY	22913	-0.111478	0.269878	0.929902
GMS A	TDF/FTC	55Days	Vagina	EIF3J	8669	-0.124827	0.269884	0.929902
GMS A	TDF/FTC	55Days	Vagina	ZNF280C	55609	-0.0687596	0.269951	0.929902
GMS A	TDF/FTC	55Days	Vagina	HNRNPA1P35	645691	-0.0713542	0.269977	0.929902
GMS A	TDF/FTC	55Days	Vagina	HSPA8	3312	-0.0762963	0.270003	0.929902
GMS A	TDF/FTC	55Days	Vagina	IRAK2	3656	0.100395	0.270074	0.929902
GMS A	TDF/FTC	55Days	Vagina	ANKDD1B	728780	0.0723066	0.270101	0.929902
GMS A	TDF/FTC	55Days	Vagina	PDZD2	23037	0.0971699	0.270136	0.929902
GMS A	TDF/FTC	55Days	Vagina	HIGD1AP12	100130383	-0.146999	0.270152	0.929902
GMS A	TDF/FTC	55Days	Vagina		651213	0.21355	0.270266	0.930062
GMS A	TDF/FTC	55Days	Vagina	FBXL18	80028	-0.10037	0.270282	0.930062
GMS A	TDF/FTC	55Days	Vagina	NOLC1	9221	-0.105538	0.270314	0.930062
GMS A	TDF/FTC	55Days	Vagina	RANBP6	26953	-0.0815471	0.270353	0.930066
GMS A	TDF/FTC	55Days	Vagina	HS.131188		-0.0801922	0.270415	0.930146
GMS A	TDF/FTC	55Days	Vagina	STAR	6770	0.120865	0.270649	0.930309
GMS A	TDF/FTC	55Days	Vagina		652685	0.0775821	0.27069	0.930309
GMS A	TDF/FTC	55Days	Vagina	PHB2	11331	-0.106558	0.270733	0.930309
GMS A	TDF/FTC	55Days	Vagina	KIAA1211L	343990	0.0686669	0.270734	0.930309
GMS A	TDF/FTC	55Days	Vagina	DPH3	285381	-0.0767384	0.270754	0.930309
GMS A	TDF/FTC	55Days	Vagina		285840	-0.0716948	0.270833	0.930309
GMS A	TDF/FTC	55Days	Vagina	ALDH3A1	218	-0.0953303	0.27087	0.930309
GMS A	TDF/FTC	55Days	Vagina	RPL17P7	100132742	0.0831619	0.27088	0.930309
GMS A	TDF/FTC	55Days	Vagina	CDK5R1	8851	-0.106006	0.270883	0.930309
GMS A	TDF/FTC	55Days	Vagina	CLUAP1	23059	-0.0719427	0.270897	0.930309
GMS A	TDF/FTC	55Days	Vagina	NAPG	8774	-0.0753784	0.270923	0.930309
GMS A	TDF/FTC	55Days	Vagina	ANAPC15	25906	-0.0853748	0.271007	0.930327
GMS A	TDF/FTC	55Days	Vagina	HS.582526		-0.0737056	0.27103	0.930327
GMS A	TDF/FTC	55Days	Vagina	DRD3	1814	0.0816872	0.271043	0.930327
GMS A	TDF/FTC	55Days	Vagina	PDXP	57026	-0.0706391	0.271083	0.930333
GMS A	TDF/FTC	55Days	Vagina	ZNF581	51545	-0.0920609	0.271239	0.930732
GMS A	TDF/FTC	55Days	Vagina	SNX11	29916	-0.0726829	0.271333	0.930732
GMS A	TDF/FTC	55Days	Vagina	MRPL50	54534	-0.110716	0.271402	0.930732
GMS A	TDF/FTC	55Days	Vagina	PIK3CD	5293	-0.0919822	0.271403	0.930732
GMS A	TDF/FTC	55Days	Vagina		654126	-0.0768349	0.271428	0.930732
GMS A	TDF/FTC	55Days	Vagina	ADORA2B	136	-0.0876281	0.271437	0.930732
GMS A	TDF/FTC	55Days	Vagina	SNRNP27	11017	-0.0752439	0.271551	0.930732
GMS A	TDF/FTC	55Days	Vagina	UBE3A	7337	-0.0699444	0.271612	0.930732
GMS A	TDF/FTC	55Days	Vagina	JMJD8	339123	-0.127288	0.271691	0.930732
GMS A	TDF/FTC	55Days	Vagina	HIST1H3I	8354	-0.246205	0.271691	0.930732
GMS A	TDF/FTC	55Days	Vagina	IFRD2	7866	-0.102619	0.271699	0.930732
GMS A	TDF/FTC	55Days	Vagina	HS.62314		0.0865048	0.271817	0.930891
GMS A	TDF/FTC	55Days	Vagina	CDC42P3	100128627	-0.0894671	0.271871	0.930891
GMS A	TDF/FTC	55Days	Vagina	ZC3H12C	85463	0.0707422	0.271942	0.930891
GMS A	TDF/FTC	55Days	Vagina	ITM2A	9452	-0.279262	0.27195	0.930891
GMS A	TDF/FTC	55Days	Vagina	NIPSNAP2	2631	0.0715697	0.271954	0.930891
GMS A	TDF/FTC	55Days	Vagina	HMGXB3	22993	0.0800352	0.271999	0.930891
GMS A	TDF/FTC	55Days	Vagina		644544	-0.0941714	0.272111	0.930891
GMS A	TDF/FTC	55Days	Vagina	SATL1	340562	-0.091476	0.272114	0.930891
GMS A	TDF/FTC	55Days	Vagina	FTLP2	392437	-0.162064	0.272197	0.930891
GMS A	TDF/FTC	55Days	Vagina	SMAD4	4089	0.0908923	0.272266	0.930891
GMS A	TDF/FTC	55Days	Vagina	HS.354359		-0.0707638	0.272283	0.930891
GMS A	TDF/FTC	55Days	Vagina		642833	-0.0742104	0.272297	0.930891
GMS A	TDF/FTC	55Days	Vagina	IGSF3	3321	-0.100063	0.272341	0.930891
GMS A	TDF/FTC	55Days	Vagina	EXOSC5	56915	-0.0714277	0.272426	0.930891
GMS A	TDF/FTC	55Days	Vagina	MATR3	9782	-0.0831182	0.272515	0.930891
GMS A	TDF/FTC	55Days	Vagina	LGI4	163175	0.0855189	0.27265	0.930891
GMS A	TDF/FTC	55Days	Vagina	LAMB2	3913	0.100613	0.272675	0.930891
GMS A	TDF/FTC	55Days	Vagina	ARFGAP3	26286	-0.0704134	0.272679	0.930891
GMS A	TDF/FTC	55Days	Vagina	HS.352549		-0.0900691	0.272716	0.930891
GMS A	TDF/FTC	55Days	Vagina		646190	0.0948914	0.272784	0.930891
GMS A	TDF/FTC	55Days	Vagina	HS.13291		0.0713124	0.272812	0.930891
GMS A	TDF/FTC	55Days	Vagina	RALGAPB	57148	0.0799896	0.272839	0.930891
GMS A	TDF/FTC	55Days	Vagina		728295	0.0778785	0.272852	0.930891
GMS A	TDF/FTC	55Days	Vagina	LYSMD1	388695	0.0781251	0.272855	0.930891
GMS A	TDF/FTC	55Days	Vagina	DOP1A	23033	-0.075441	0.27288	0.930891
GMS A	TDF/FTC	55Days	Vagina	NOL3	8996	0.0808758	0.272891	0.930891
GMS A	TDF/FTC	55Days	Vagina	TPI1P2	286016	-0.0811067	0.272896	0.930891
GMS A	TDF/FTC	55Days	Vagina	FOXD4	2298	0.0957554	0.272979	0.930891
GMS A	TDF/FTC	55Days	Vagina	TFDP1	7027	-0.101605	0.273051	0.930891
GMS A	TDF/FTC	55Days	Vagina	INAFM1	255783	-0.068606	0.273113	0.930972
GMS A	TDF/FTC	55Days	Vagina	B4GALT3	8703	-0.122957	0.273279	0.931226
GMS A	TDF/FTC	55Days	Vagina		100128498	0.0755348	0.273328	0.931226
GMS A	TDF/FTC	55Days	Vagina	HS.417262		0.0683993	0.27338	0.931226
GMS A	TDF/FTC	55Days	Vagina	RANBP10	57610	0.077135	0.273407	0.931226
GMS A	TDF/FTC	55Days	Vagina	NKG7	4818	-0.0739299	0.273418	0.931226
GMS A	TDF/FTC	55Days	Vagina	EP400	57634	0.079918	0.273586	0.931504
GMS A	TDF/FTC	55Days	Vagina	C2orf74	339804	-0.0975154	0.273647	0.931504
GMS A	TDF/FTC	55Days	Vagina	AGPAT4	56895	0.123043	0.273704	0.931504
GMS A	TDF/FTC	55Days	Vagina	SRA1	10011	0.0785408	0.27373	0.931504
GMS A	TDF/FTC	55Days	Vagina	PSME4	23198	-0.115676	0.273811	0.931651
GMS A	TDF/FTC	55Days	Vagina	PPIB	5479	-0.121315	0.273929	0.931832
GMS A	TDF/FTC	55Days	Vagina	CDC26P1	729948	-0.0720651	0.273942	0.931832
GMS A	TDF/FTC	55Days	Vagina	TTC4	7268	-0.0823462	0.274015	0.931951
GMS A	TDF/FTC	55Days	Vagina	HS.302742		0.0935938	0.274117	0.932127
GMS A	TDF/FTC	55Days	Vagina	OTULINL	54491	-0.0696363	0.274185	0.932135
GMS A	TDF/FTC	55Days	Vagina	SNORD96A	619571	0.0990355	0.274244	0.932196
GMS A	TDF/FTC	55Days	Vagina	LRRC28	123355	-0.120678	0.274279	0.932196
GMS A	TDF/FTC	55Days	Vagina	SDHDP2	647081	-0.0941564	0.274323	0.932213
GMS A	TDF/FTC	55Days	Vagina	RRP8	23378	-0.0756641	0.274386	0.932224
GMS A	TDF/FTC	55Days	Vagina		646521	0.0692905	0.274443	0.932224
GMS A	TDF/FTC	55Days	Vagina	PARN	5073	-0.137417	0.274643	0.932224
GMS A	TDF/FTC	55Days	Vagina	CEP63	80254	0.0926019	0.274668	0.932224
GMS A	TDF/FTC	55Days	Vagina	THUMPD3-AS1	440944	0.0873895	0.274709	0.932224
GMS A	TDF/FTC	55Days	Vagina	APOBEC3F	200316	0.0680454	0.274741	0.932224
GMS A	TDF/FTC	55Days	Vagina	CNOT6	57472	-0.111917	0.274844	0.932224
GMS A	TDF/FTC	55Days	Vagina	RBCK1	10616	-0.082609	0.274901	0.932224
GMS A	TDF/FTC	55Days	Vagina	MID2	11043	0.127165	0.274907	0.932224
GMS A	TDF/FTC	55Days	Vagina	LOC727978	727978	0.136728	0.274917	0.932224
GMS A	TDF/FTC	55Days	Vagina	TRIM5	85363	0.070927	0.274974	0.932224
GMS A	TDF/FTC	55Days	Vagina	NBEAL2	23218	-0.0864499	0.275066	0.932224
GMS A	TDF/FTC	55Days	Vagina	ALG2	85365	-0.0912352	0.275074	0.932224
GMS A	TDF/FTC	55Days	Vagina	BZW1P1	391592	-0.0884194	0.275129	0.932224
GMS A	TDF/FTC	55Days	Vagina	FCRL2	79368	0.068559	0.275136	0.932224
GMS A	TDF/FTC	55Days	Vagina	BBS7	55212	-0.0687944	0.275153	0.932224
GMS A	TDF/FTC	55Days	Vagina	STXBP2	6813	-0.0839081	0.275182	0.932224
GMS A	TDF/FTC	55Days	Vagina		644361	0.136323	0.275237	0.932224
GMS A	TDF/FTC	55Days	Vagina	TTC9C	283237	-0.0685692	0.275266	0.932224
GMS A	TDF/FTC	55Days	Vagina	TBXA2R	6915	0.0720342	0.275329	0.932224
GMS A	TDF/FTC	55Days	Vagina	PCDHB2	56133	-0.079968	0.275339	0.932224
GMS A	TDF/FTC	55Days	Vagina		729353	0.101248	0.275364	0.932224
GMS A	TDF/FTC	55Days	Vagina		100134050	0.0730303	0.275371	0.932224
GMS A	TDF/FTC	55Days	Vagina	TOMM6	100188893	-0.12958	0.275403	0.932224
GMS A	TDF/FTC	55Days	Vagina	ANKRD9	122416	-0.0762753	0.275494	0.932262
GMS A	TDF/FTC	55Days	Vagina	N6AMT1	29104	0.104843	0.275544	0.932262
GMS A	TDF/FTC	55Days	Vagina		728257	0.0790185	0.275566	0.932262
GMS A	TDF/FTC	55Days	Vagina	HS.543924		0.132083	0.275594	0.932262
GMS A	TDF/FTC	55Days	Vagina	ISG20L2	81875	0.0819899	0.275635	0.932262
GMS A	TDF/FTC	55Days	Vagina	TMEM184C	55751	-0.0912931	0.275719	0.932262
GMS A	TDF/FTC	55Days	Vagina	SPECC1L	23384	-0.13254	0.275768	0.932262
GMS A	TDF/FTC	55Days	Vagina	SAP30	8819	-0.125812	0.275787	0.932262
GMS A	TDF/FTC	55Days	Vagina	HS.280461		0.0678789	0.275865	0.932262
GMS A	TDF/FTC	55Days	Vagina	LSM12	124801	-0.0842197	0.275871	0.932262
GMS A	TDF/FTC	55Days	Vagina	PPIL3	53938	0.0828279	0.275925	0.932262
GMS A	TDF/FTC	55Days	Vagina	SPATA31C1	441452	0.0871232	0.275971	0.932262
GMS A	TDF/FTC	55Days	Vagina	PPP2R2C	5522	-0.240939	0.276013	0.932262
GMS A	TDF/FTC	55Days	Vagina	EXOSC9	5393	-0.0682186	0.276089	0.932262
GMS A	TDF/FTC	55Days	Vagina	ACOT13	55856	-0.0754119	0.276096	0.932262
GMS A	TDF/FTC	55Days	Vagina	MUSTN1	389125	-0.0775942	0.276153	0.932262
GMS A	TDF/FTC	55Days	Vagina	UTRN	7402	0.13034	0.276191	0.932262
GMS A	TDF/FTC	55Days	Vagina	COL21A1	81578	0.076429	0.276198	0.932262
GMS A	TDF/FTC	55Days	Vagina	ABCB7	22	-0.109117	0.276261	0.932262
GMS A	TDF/FTC	55Days	Vagina	NCSTN	23385	-0.145179	0.276262	0.932262
GMS A	TDF/FTC	55Days	Vagina	ELF5	2001	0.0793504	0.276336	0.932262
GMS A	TDF/FTC	55Days	Vagina	TMC7	79905	0.0888379	0.276463	0.932262
GMS A	TDF/FTC	55Days	Vagina	SLC15A4	121260	-0.0694688	0.276525	0.932262
GMS A	TDF/FTC	55Days	Vagina	ANKS1A	23294	-0.121104	0.276592	0.932262
GMS A	TDF/FTC	55Days	Vagina	AKAP12	9590	0.232798	0.276724	0.932262
GMS A	TDF/FTC	55Days	Vagina	LOC646890	646890	0.069561	0.276739	0.932262
GMS A	TDF/FTC	55Days	Vagina	TRIM8	81603	0.164522	0.276744	0.932262
GMS A	TDF/FTC	55Days	Vagina	KLF5	688	0.120348	0.276831	0.932262
GMS A	TDF/FTC	55Days	Vagina	CALHM2	51063	-0.0699367	0.276864	0.932262
GMS A	TDF/FTC	55Days	Vagina	PHBP3	391044	0.0826059	0.276889	0.932262
GMS A	TDF/FTC	55Days	Vagina		643452	-0.148835	0.277052	0.932262
GMS A	TDF/FTC	55Days	Vagina	CLDN12	9069	0.0805625	0.277093	0.932262
GMS A	TDF/FTC	55Days	Vagina	PLIN5	440503	0.279246	0.277108	0.932262
GMS A	TDF/FTC	55Days	Vagina	NPC1	4864	-0.0747024	0.27712	0.932262
GMS A	TDF/FTC	55Days	Vagina	RAET1G	353091	-0.0675263	0.277122	0.932262
GMS A	TDF/FTC	55Days	Vagina	RPSAP49	401537	-0.0722256	0.277167	0.932262
GMS A	TDF/FTC	55Days	Vagina	UBE2W	55284	0.0696833	0.277171	0.932262
GMS A	TDF/FTC	55Days	Vagina	TMX1	81542	-0.0683455	0.277269	0.932262
GMS A	TDF/FTC	55Days	Vagina		642398	0.117324	0.277295	0.932262
GMS A	TDF/FTC	55Days	Vagina	RPS5	6193	-0.110865	0.277365	0.932262
GMS A	TDF/FTC	55Days	Vagina	C18orf25	147339	0.141887	0.277393	0.932262
GMS A	TDF/FTC	55Days	Vagina	CHMP2B	25978	0.0825815	0.277424	0.932262
GMS A	TDF/FTC	55Days	Vagina	MAP3K5	4217	0.183505	0.277446	0.932262
GMS A	TDF/FTC	55Days	Vagina	ANKRD34A	284615	0.0719681	0.277452	0.932262
GMS A	TDF/FTC	55Days	Vagina	C5orf22	55322	-0.111689	0.27757	0.932362
GMS A	TDF/FTC	55Days	Vagina		730281	0.0956973	0.27764	0.932362
GMS A	TDF/FTC	55Days	Vagina	APOE	348	0.277491	0.277724	0.932362
GMS A	TDF/FTC	55Days	Vagina	CEP131	22994	-0.0788701	0.277759	0.932362
GMS A	TDF/FTC	55Days	Vagina	UBTFL3	129870	0.0763142	0.277801	0.932362
GMS A	TDF/FTC	55Days	Vagina	UTS2	10911	0.0828173	0.277834	0.932362
GMS A	TDF/FTC	55Days	Vagina	LOC641367	641367	0.0716364	0.277843	0.932362
GMS A	TDF/FTC	55Days	Vagina	NIPAL3	57185	-0.0998391	0.277878	0.932362
GMS A	TDF/FTC	55Days	Vagina	SNRK	54861	-0.119912	0.277882	0.932362
GMS A	TDF/FTC	55Days	Vagina	C2orf49	79074	0.0680035	0.278002	0.932362
GMS A	TDF/FTC	55Days	Vagina	TMED2	10959	-0.125136	0.278002	0.932362
GMS A	TDF/FTC	55Days	Vagina	DNAJC19P9	644589	-0.0743172	0.278005	0.932362
GMS A	TDF/FTC	55Days	Vagina		641995	0.103711	0.278046	0.932362
GMS A	TDF/FTC	55Days	Vagina	ARL2BP	23568	-0.119779	0.278126	0.932362
GMS A	TDF/FTC	55Days	Vagina	ACOT2	10965	-0.0727153	0.27818	0.932362
GMS A	TDF/FTC	55Days	Vagina	PPP2R2A	5520	-0.0681351	0.278239	0.932362
GMS A	TDF/FTC	55Days	Vagina		100133591	0.0722648	0.278307	0.932362
GMS A	TDF/FTC	55Days	Vagina	BAG3	9531	-0.0987075	0.278397	0.932362
GMS A	TDF/FTC	55Days	Vagina	ZBED8	63920	-0.124998	0.278416	0.932362
GMS A	TDF/FTC	55Days	Vagina	ZNF658B	401509	0.131193	0.278423	0.932362
GMS A	TDF/FTC	55Days	Vagina	TMTC1	83857	-0.0721731	0.278443	0.932362
GMS A	TDF/FTC	55Days	Vagina	HMGN2P6	643872	-0.0798468	0.278709	0.932867
GMS A	TDF/FTC	55Days	Vagina	CNOT7	29883	-0.103509	0.278709	0.932867
GMS A	TDF/FTC	55Days	Vagina	FBXL3	26224	0.0679642	0.278785	0.932988
GMS A	TDF/FTC	55Days	Vagina	RHOB	388	0.160262	0.278867	0.932988
GMS A	TDF/FTC	55Days	Vagina	RPL29P6	391019	-0.0776129	0.278921	0.932988
GMS A	TDF/FTC	55Days	Vagina		100132804	-0.0790982	0.278922	0.932988
GMS A	TDF/FTC	55Days	Vagina	APBA1	320	-0.0808603	0.278938	0.932988
GMS A	TDF/FTC	55Days	Vagina	C2orf76	130355	-0.0779582	0.279017	0.933083
GMS A	TDF/FTC	55Days	Vagina	EHD1	10938	0.157071	0.279043	0.933083
GMS A	TDF/FTC	55Days	Vagina		100128737	-0.0700994	0.279208	0.933375
GMS A	TDF/FTC	55Days	Vagina	MMADHC	27249	0.0682327	0.279343	0.933697
GMS A	TDF/FTC	55Days	Vagina		642980	0.0757303	0.279625	0.933946
GMS A	TDF/FTC	55Days	Vagina	METTL23	124512	-0.0770769	0.279635	0.933946
GMS A	TDF/FTC	55Days	Vagina	CLN5	1203	-0.082182	0.279638	0.933946
GMS A	TDF/FTC	55Days	Vagina	CORO2A	7464	-0.0742597	0.279659	0.933946
GMS A	TDF/FTC	55Days	Vagina	RPS21	6227	-0.129718	0.279667	0.933946
GMS A	TDF/FTC	55Days	Vagina	NDUFC1	4717	-0.122819	0.2797	0.933946
GMS A	TDF/FTC	55Days	Vagina	SPIRE2	84501	-0.0819555	0.279725	0.933946
GMS A	TDF/FTC	55Days	Vagina	HS.535718		-0.0733917	0.279842	0.93407
GMS A	TDF/FTC	55Days	Vagina	SCN4B	6330	0.0771798	0.279855	0.93407
GMS A	TDF/FTC	55Days	Vagina	ASB7	140460	-0.0704188	0.279879	0.93407
GMS A	TDF/FTC	55Days	Vagina	SNORA66	26782	-0.0730104	0.27994	0.93407
GMS A	TDF/FTC	55Days	Vagina	SNORD9	692053	0.127498	0.279955	0.93407
GMS A	TDF/FTC	55Days	Vagina	ALOX12B	242	-0.26525	0.280115	0.93422
GMS A	TDF/FTC	55Days	Vagina	NCCRP1	342897	0.0737764	0.280129	0.93422
GMS A	TDF/FTC	55Days	Vagina	TBC1D3B	414059	0.105497	0.280154	0.93422
GMS A	TDF/FTC	55Days	Vagina		653778	0.100193	0.280217	0.934237
GMS A	TDF/FTC	55Days	Vagina	APLP2	334	-0.0966913	0.280335	0.934237
GMS A	TDF/FTC	55Days	Vagina	UNC50	25972	-0.120042	0.280336	0.934237
GMS A	TDF/FTC	55Days	Vagina	S100A6	6277	-0.14048	0.280368	0.934237
GMS A	TDF/FTC	55Days	Vagina	MICU2	221154	-0.105564	0.280371	0.934237
GMS A	TDF/FTC	55Days	Vagina	PLAA	9373	0.101745	0.280393	0.934237
GMS A	TDF/FTC	55Days	Vagina		100130332	0.07961	0.280429	0.934237
GMS A	TDF/FTC	55Days	Vagina	KRT1	3848	0.479156	0.280533	0.934353
GMS A	TDF/FTC	55Days	Vagina	YTHDC2	64848	0.0730352	0.280549	0.934353
GMS A	TDF/FTC	55Days	Vagina	WSCD2	9671	0.0824063	0.280579	0.934353
GMS A	TDF/FTC	55Days	Vagina	VIPR1	7433	-0.0695229	0.280626	0.934367
GMS A	TDF/FTC	55Days	Vagina	PRRC2B	84726	0.0680685	0.280784	0.934367
GMS A	TDF/FTC	55Days	Vagina	LIG4	3981	0.0711828	0.280854	0.934367
GMS A	TDF/FTC	55Days	Vagina	SUMO3	6612	-0.0934766	0.280873	0.934367
GMS A	TDF/FTC	55Days	Vagina	SH3GL1	6455	-0.174068	0.28091	0.934367
GMS A	TDF/FTC	55Days	Vagina	LOC100132062	100132062	0.0919419	0.280923	0.934367
GMS A	TDF/FTC	55Days	Vagina	HIST1H1D	3007	-0.067486	0.281029	0.93439
GMS A	TDF/FTC	55Days	Vagina	RASA4CP	401331	0.0784054	0.281061	0.93439
GMS A	TDF/FTC	55Days	Vagina	RPS27L	51065	0.0955429	0.281117	0.93439
GMS A	TDF/FTC	55Days	Vagina	SGSM2	9905	-0.0679018	0.28113	0.93439
GMS A	TDF/FTC	55Days	Vagina		646038	0.0862535	0.281234	0.934481
GMS A	TDF/FTC	55Days	Vagina	PLIN2	123	-0.106537	0.281284	0.934481
GMS A	TDF/FTC	55Days	Vagina	FAM25E	643479	-0.104818	0.281312	0.934481
GMS A	TDF/FTC	55Days	Vagina	SPOPL	339745	0.0804503	0.281452	0.934547
GMS A	TDF/FTC	55Days	Vagina	HS.222909		-0.0928641	0.281472	0.934547
GMS A	TDF/FTC	55Days	Vagina	HS.560741		-0.0858135	0.281615	0.934547
GMS A	TDF/FTC	55Days	Vagina	LYPD5	284348	-0.0914478	0.281623	0.934547
GMS A	TDF/FTC	55Days	Vagina	FGF1	2246	0.132456	0.281649	0.934547
GMS A	TDF/FTC	55Days	Vagina	SLC6A2	6530	0.0671433	0.281788	0.934547
GMS A	TDF/FTC	55Days	Vagina	NPTX2	4885	-0.0803728	0.281789	0.934547
GMS A	TDF/FTC	55Days	Vagina		648622	-0.103356	0.281792	0.934547
GMS A	TDF/FTC	55Days	Vagina	HIST1H4E	8367	-0.0990058	0.281805	0.934547
GMS A	TDF/FTC	55Days	Vagina	C19orf12	83636	0.0687818	0.281839	0.934547
GMS A	TDF/FTC	55Days	Vagina	SP1	6667	0.116343	0.281844	0.934547
GMS A	TDF/FTC	55Days	Vagina	TKT	7086	-0.0829136	0.281875	0.934547
GMS A	TDF/FTC	55Days	Vagina	HS.311855		0.10023	0.281974	0.934547
GMS A	TDF/FTC	55Days	Vagina		646779	-0.100685	0.282002	0.934547
GMS A	TDF/FTC	55Days	Vagina	GDAP2	54834	0.0720371	0.282035	0.934547
GMS A	TDF/FTC	55Days	Vagina	C10orf91	170393	0.0765638	0.282149	0.934547
GMS A	TDF/FTC	55Days	Vagina	HSD17B13	345275	-0.0788972	0.282175	0.934547
GMS A	TDF/FTC	55Days	Vagina	PPM1M	132160	-0.142019	0.282178	0.934547
GMS A	TDF/FTC	55Days	Vagina	CEBPD	1052	0.0953768	0.28218	0.934547
GMS A	TDF/FTC	55Days	Vagina	LOC100132773	100132773	-0.0809256	0.282252	0.934659
GMS A	TDF/FTC	55Days	Vagina	CNTFR-AS1	415056	-0.0782414	0.282306	0.934708
GMS A	TDF/FTC	55Days	Vagina		100133836	-0.0805125	0.282482	0.935102
GMS A	TDF/FTC	55Days	Vagina		644365	0.0706338	0.282502	0.935102
GMS A	TDF/FTC	55Days	Vagina	HS.156773		-0.0925958	0.282617	0.93523
GMS A	TDF/FTC	55Days	Vagina	COP1	64326	0.0754959	0.282782	0.935493
GMS A	TDF/FTC	55Days	Vagina	PPIAL4G	644591	0.183625	0.282802	0.935493
GMS A	TDF/FTC	55Days	Vagina	TNIP2	79155	-0.100297	0.282813	0.935493
GMS A	TDF/FTC	55Days	Vagina		100130816	0.066498	0.282912	0.935503
GMS A	TDF/FTC	55Days	Vagina		646720	-0.0738104	0.282931	0.935503
GMS A	TDF/FTC	55Days	Vagina	ZNF480	147657	0.0715912	0.283216	0.935923
GMS A	TDF/FTC	55Days	Vagina	CFAP58	159686	0.0800935	0.283241	0.935923
GMS A	TDF/FTC	55Days	Vagina	VKORC1	79001	-0.125644	0.28325	0.935923
GMS A	TDF/FTC	55Days	Vagina	PPP1R9B	84687	-0.0744676	0.283292	0.935923
GMS A	TDF/FTC	55Days	Vagina	MFSD14A	64645	0.0697544	0.283329	0.935923
GMS A	TDF/FTC	55Days	Vagina	TSPAN33	340348	-0.139626	0.283425	0.935997
GMS A	TDF/FTC	55Days	Vagina		400454	-0.101435	0.28344	0.935997
GMS A	TDF/FTC	55Days	Vagina	INTS6P1	285634	0.0710106	0.283572	0.936056
GMS A	TDF/FTC	55Days	Vagina	BPGM	669	-0.0688456	0.283617	0.936056
GMS A	TDF/FTC	55Days	Vagina	SLC6A9	6536	-0.0743665	0.283723	0.936056
GMS A	TDF/FTC	55Days	Vagina	IPO7	10527	0.0994548	0.283813	0.936056
GMS A	TDF/FTC	55Days	Vagina		647691	0.104489	0.283874	0.936056
GMS A	TDF/FTC	55Days	Vagina	TWNK	56652	-0.0705483	0.283889	0.936056
GMS A	TDF/FTC	55Days	Vagina	PHLDB2	90102	0.0981356	0.28391	0.936056
GMS A	TDF/FTC	55Days	Vagina	BMS1P11	644632	0.128429	0.284091	0.936272
GMS A	TDF/FTC	55Days	Vagina	WNK1	65125	0.116925	0.284195	0.936486
GMS A	TDF/FTC	55Days	Vagina	PCK2	5106	-0.0838354	0.284238	0.936487
GMS A	TDF/FTC	55Days	Vagina	COIL	8161	0.124185	0.284311	0.936487
GMS A	TDF/FTC	55Days	Vagina	PTPN7	5778	0.0686058	0.284348	0.936487
GMS A	TDF/FTC	55Days	Vagina	TLE2	7089	-0.0811417	0.28438	0.936487
GMS A	TDF/FTC	55Days	Vagina	LOC100134868	100134868	0.149102	0.284427	0.936487
GMS A	TDF/FTC	55Days	Vagina	OLFM1	10439	-0.151094	0.284457	0.936487
GMS A	TDF/FTC	55Days	Vagina	B2M	567	-0.0943523	0.2845	0.936487
GMS A	TDF/FTC	55Days	Vagina	SELENOT	51714	-0.0666138	0.284552	0.936487
GMS A	TDF/FTC	55Days	Vagina	AGGF1	55109	0.0928556	0.284576	0.936487
GMS A	TDF/FTC	55Days	Vagina	OPRL1	4987	0.0673005	0.284581	0.936487
GMS A	TDF/FTC	55Days	Vagina	C1orf53	388722	-0.0697778	0.284668	0.936645
GMS A	TDF/FTC	55Days	Vagina	SOX15	6665	-0.139365	0.28482	0.937017
GMS A	TDF/FTC	55Days	Vagina	LRRC41	10489	-0.0697839	0.284999	0.937064
GMS A	TDF/FTC	55Days	Vagina	TRIM56	81844	0.0830974	0.285017	0.937064
GMS A	TDF/FTC	55Days	Vagina	TOP2B	7155	-0.110968	0.285027	0.937064
GMS A	TDF/FTC	55Days	Vagina		649076	-0.151985	0.285133	0.937285
GMS A	TDF/FTC	55Days	Vagina	SPRR2E	6704	0.13679	0.285215	0.937301
GMS A	TDF/FTC	55Days	Vagina	TARS2	80222	-0.0740153	0.285267	0.937309
GMS A	TDF/FTC	55Days	Vagina	FAM106A	80039	0.0984468	0.285317	0.937309
GMS A	TDF/FTC	55Days	Vagina	PTPN12	5782	0.0840993	0.285406	0.93742
GMS A	TDF/FTC	55Days	Vagina	CRHR1	1394	-0.101953	0.28545	0.937438
GMS A	TDF/FTC	55Days	Vagina	NFIX	4784	0.10716	0.285601	0.93768
GMS A	TDF/FTC	55Days	Vagina	FTH1P3	2498	0.0783002	0.285664	0.937761
GMS A	TDF/FTC	55Days	Vagina		440341	0.101511	0.285822	0.937765
GMS A	TDF/FTC	55Days	Vagina	RPL17P8	730255	0.0801047	0.285876	0.937765
GMS A	TDF/FTC	55Days	Vagina	HS.573492		0.0706182	0.286116	0.937765
GMS A	TDF/FTC	55Days	Vagina	TBC1D4	9882	-0.10737	0.286126	0.937765
GMS A	TDF/FTC	55Days	Vagina	RPA2	6118	-0.112455	0.286156	0.937765
GMS A	TDF/FTC	55Days	Vagina	RFC5	5985	-0.0678991	0.286177	0.937765
GMS A	TDF/FTC	55Days	Vagina	VAMP4	8674	-0.140278	0.286209	0.937765
GMS A	TDF/FTC	55Days	Vagina	MGST1	4257	-0.0966572	0.286334	0.937765
GMS A	TDF/FTC	55Days	Vagina		100134651	0.111384	0.286421	0.937765
GMS A	TDF/FTC	55Days	Vagina	ZNF326	284695	0.0741593	0.286443	0.937765
GMS A	TDF/FTC	55Days	Vagina	CACTIN-AS1	404665	0.0866049	0.286473	0.937765
GMS A	TDF/FTC	55Days	Vagina	PAPOLA	10914	-0.0736829	0.286479	0.937765
GMS A	TDF/FTC	55Days	Vagina	AGL	178	-0.110269	0.286679	0.937765
GMS A	TDF/FTC	55Days	Vagina	HS.348844		-0.0931181	0.28675	0.937765
GMS A	TDF/FTC	55Days	Vagina	RAP2B	5912	0.0654002	0.286807	0.937765
GMS A	TDF/FTC	55Days	Vagina	YPEL1	29799	0.0810897	0.286814	0.937765
GMS A	TDF/FTC	55Days	Vagina	WDR54	84058	-0.0761867	0.287015	0.937765
GMS A	TDF/FTC	55Days	Vagina	RPL7P59	643308	0.0700637	0.287064	0.937765
GMS A	TDF/FTC	55Days	Vagina	CMTM2	146225	-0.066838	0.287099	0.937765
GMS A	TDF/FTC	55Days	Vagina	THBS3	7059	0.0831065	0.287105	0.937765
GMS A	TDF/FTC	55Days	Vagina	GNAS	2778	0.0859781	0.287194	0.937765
GMS A	TDF/FTC	55Days	Vagina	SLC35A4	113829	-0.106054	0.287205	0.937765
GMS A	TDF/FTC	55Days	Vagina	PRC1	9055	-0.211349	0.287269	0.937765
GMS A	TDF/FTC	55Days	Vagina	RNASET2	8635	-0.0758561	0.2873	0.937765
GMS A	TDF/FTC	55Days	Vagina	RPRML	388394	0.109675	0.28739	0.937765
GMS A	TDF/FTC	55Days	Vagina	SLX4	84464	-0.0670645	0.287468	0.937765
GMS A	TDF/FTC	55Days	Vagina	PHLDB3	653583	-0.0726189	0.287478	0.937765
GMS A	TDF/FTC	55Days	Vagina	GOLGA8A	23015	-0.111269	0.287521	0.937765
GMS A	TDF/FTC	55Days	Vagina	SMYD2	56950	-0.109654	0.287585	0.937765
GMS A	TDF/FTC	55Days	Vagina	ZNF83	55769	0.0707843	0.287639	0.937765
GMS A	TDF/FTC	55Days	Vagina	OSBPL6	114880	-0.0902587	0.287676	0.937765
GMS A	TDF/FTC	55Days	Vagina	RPL34	6164	-0.0667888	0.287685	0.937765
GMS A	TDF/FTC	55Days	Vagina	SLC9A1	6548	-0.0835436	0.287954	0.937765
GMS A	TDF/FTC	55Days	Vagina	LOC728024	728024	-0.0663314	0.287963	0.937765
GMS A	TDF/FTC	55Days	Vagina	SNN	8303	-0.0868622	0.288022	0.937765
GMS A	TDF/FTC	55Days	Vagina	ZNF726	730087	-0.0735792	0.288102	0.937765
GMS A	TDF/FTC	55Days	Vagina	FAM91A1	157769	0.0778526	0.28821	0.937765
GMS A	TDF/FTC	55Days	Vagina	FTH1	2495	-0.130146	0.288347	0.937765
GMS A	TDF/FTC	55Days	Vagina	CDKN2B-AS1	100048912	0.0885708	0.288491	0.937765
GMS A	TDF/FTC	55Days	Vagina	HNRNPKP4	644063	0.0723721	0.288508	0.937765
GMS A	TDF/FTC	55Days	Vagina	ORC3	23595	-0.0788728	0.288552	0.937765
GMS A	TDF/FTC	55Days	Vagina	PHOSPHO2	493911	-0.083172	0.288651	0.937765
GMS A	TDF/FTC	55Days	Vagina	LOC645513	645513	0.0742081	0.28866	0.937765
GMS A	TDF/FTC	55Days	Vagina	RPS28P7	646195	-0.100374	0.288776	0.937765
GMS A	TDF/FTC	55Days	Vagina		648834	0.0737414	0.288781	0.937765
GMS A	TDF/FTC	55Days	Vagina	SNX29	92017	-0.0754915	0.288964	0.937765
GMS A	TDF/FTC	55Days	Vagina	SLC25A51	92014	0.120716	0.28901	0.937765
GMS A	TDF/FTC	55Days	Vagina	CASP8AP2	9994	0.0655634	0.28902	0.937765
GMS A	TDF/FTC	55Days	Vagina	HS.478682		0.137151	0.289067	0.937765
GMS A	TDF/FTC	55Days	Vagina	MIR600HG	81571	0.0796789	0.289108	0.937765
GMS A	TDF/FTC	55Days	Vagina	HS.561844		0.0702071	0.289112	0.937765
GMS A	TDF/FTC	55Days	Vagina	HS.72488		0.0697799	0.289193	0.937765
GMS A	TDF/FTC	55Days	Vagina	TPRX1	284355	-0.0752785	0.289206	0.937765
GMS A	TDF/FTC	55Days	Vagina	GNL3L	54552	0.0699622	0.289223	0.937765
GMS A	TDF/FTC	55Days	Vagina	HS.117259		0.0682312	0.289236	0.937765
GMS A	TDF/FTC	55Days	Vagina	HS.397465		0.0684115	0.289256	0.937765
GMS A	TDF/FTC	55Days	Vagina	KLK12	43849	0.164083	0.289277	0.937765
GMS A	TDF/FTC	55Days	Vagina	HS.554298		-0.0718004	0.289292	0.937765
GMS A	TDF/FTC	55Days	Vagina		100130262	0.0700376	0.289337	0.937765
GMS A	TDF/FTC	55Days	Vagina	SEMA6A	57556	0.105414	0.289443	0.937765
GMS A	TDF/FTC	55Days	Vagina		649071	0.0677727	0.289557	0.937765
GMS A	TDF/FTC	55Days	Vagina	DXO	1797	0.084781	0.289566	0.937765
GMS A	TDF/FTC	55Days	Vagina	N4BP2L2	10443	0.0767604	0.289614	0.937765
GMS A	TDF/FTC	55Days	Vagina	LOC285074	285074	0.1354	0.289656	0.937765
GMS A	TDF/FTC	55Days	Vagina	CNN3	1266	0.0988956	0.289681	0.937765
GMS A	TDF/FTC	55Days	Vagina	CENPA	1058	-0.149045	0.289748	0.937765
GMS A	TDF/FTC	55Days	Vagina	FYTTD1	84248	0.186922	0.289782	0.937765
GMS A	TDF/FTC	55Days	Vagina	APBB1	322	-0.0769535	0.289814	0.937765
GMS A	TDF/FTC	55Days	Vagina		100132430	-0.0683596	0.289816	0.937765
GMS A	TDF/FTC	55Days	Vagina	ZNF485	220992	0.0777214	0.289844	0.937765
GMS A	TDF/FTC	55Days	Vagina	SDR42E1	93517	-0.0826008	0.289844	0.937765
GMS A	TDF/FTC	55Days	Vagina	HSPH1	10808	-0.0986569	0.289876	0.937765
GMS A	TDF/FTC	55Days	Vagina	HS.544632		0.0681096	0.289958	0.937765
GMS A	TDF/FTC	55Days	Vagina	MOB1A	55233	-0.0835754	0.28997	0.937765
GMS A	TDF/FTC	55Days	Vagina	FKBPL	63943	-0.0795548	0.29012	0.937765
GMS A	TDF/FTC	55Days	Vagina	CTDSP1	58190	-0.0727322	0.290254	0.937765
GMS A	TDF/FTC	55Days	Vagina	FAM126B	285172	0.100319	0.290334	0.937765
GMS A	TDF/FTC	55Days	Vagina	DLST	1743	0.0766461	0.290352	0.937765
GMS A	TDF/FTC	55Days	Vagina	TXNL1	9352	-0.0933503	0.290374	0.937765
GMS A	TDF/FTC	55Days	Vagina		650850	-0.0668683	0.290392	0.937765
GMS A	TDF/FTC	55Days	Vagina	ABCC1	4363	0.0662812	0.290415	0.937765
GMS A	TDF/FTC	55Days	Vagina	RPS19	6223	-0.0707423	0.290486	0.937765
GMS A	TDF/FTC	55Days	Vagina	MPRIP	23164	0.113431	0.290492	0.937765
GMS A	TDF/FTC	55Days	Vagina		652152	-0.11496	0.290532	0.937765
GMS A	TDF/FTC	55Days	Vagina	NBPF15	284565	0.0672792	0.290589	0.937765
GMS A	TDF/FTC	55Days	Vagina		732007	-0.0963111	0.290593	0.937765
GMS A	TDF/FTC	55Days	Vagina	ASNS	440	0.0880222	0.290598	0.937765
GMS A	TDF/FTC	55Days	Vagina	PDE5A	8654	0.0845261	0.290686	0.937765
GMS A	TDF/FTC	55Days	Vagina	ADCK2	90956	-0.125978	0.290753	0.937765
GMS A	TDF/FTC	55Days	Vagina	HS.336370		0.0680993	0.290757	0.937765
GMS A	TDF/FTC	55Days	Vagina	HS.555181		0.0764512	0.29078	0.937765
GMS A	TDF/FTC	55Days	Vagina	PPA1	5464	0.0682102	0.290834	0.937765
GMS A	TDF/FTC	55Days	Vagina	GAMT	2593	-0.0805212	0.290935	0.937765
GMS A	TDF/FTC	55Days	Vagina	ANKS6	203286	0.0697638	0.291168	0.937765
GMS A	TDF/FTC	55Days	Vagina	TM2D2	83877	0.0767704	0.291202	0.937765
GMS A	TDF/FTC	55Days	Vagina	ERP29	10961	-0.0854479	0.291225	0.937765
GMS A	TDF/FTC	55Days	Vagina	RPS4XP7	442162	0.105035	0.291321	0.937765
GMS A	TDF/FTC	55Days	Vagina	FAM72D	728833	-0.168631	0.291338	0.937765
GMS A	TDF/FTC	55Days	Vagina	CERS3	204219	0.147682	0.291427	0.937765
GMS A	TDF/FTC	55Days	Vagina	TIMM29	90580	-0.0685519	0.291491	0.937765
GMS A	TDF/FTC	55Days	Vagina	ZSWIM1	90204	-0.0826286	0.291515	0.937765
GMS A	TDF/FTC	55Days	Vagina	PPIAL4F	728945	0.074288	0.291526	0.937765
GMS A	TDF/FTC	55Days	Vagina	ZC3H13	23091	-0.0728697	0.291565	0.937765
GMS A	TDF/FTC	55Days	Vagina	HS.546375		-0.185621	0.291582	0.937765
GMS A	TDF/FTC	55Days	Vagina	MMP28	79148	0.07782	0.291608	0.937765
GMS A	TDF/FTC	55Days	Vagina	FAM3B	54097	0.179621	0.29165	0.937765
GMS A	TDF/FTC	55Days	Vagina	TP53TG1	11257	-0.0755686	0.291681	0.937765
GMS A	TDF/FTC	55Days	Vagina	KIAA0100	9703	-0.114789	0.291687	0.937765
GMS A	TDF/FTC	55Days	Vagina	AGAP9	642517	0.106163	0.291801	0.937765
GMS A	TDF/FTC	55Days	Vagina	SLC20A1	6574	-0.070219	0.292007	0.937765
GMS A	TDF/FTC	55Days	Vagina	OTUB1	55611	-0.0914708	0.292073	0.937765
GMS A	TDF/FTC	55Days	Vagina	ZFP37	7539	0.0677972	0.292076	0.937765
GMS A	TDF/FTC	55Days	Vagina	ZNF320	162967	0.0872855	0.292194	0.937765
GMS A	TDF/FTC	55Days	Vagina	HS.553068		0.205077	0.292227	0.937765
GMS A	TDF/FTC	55Days	Vagina	LOC644584	644584	0.0657541	0.29226	0.937765
GMS A	TDF/FTC	55Days	Vagina		100134291	0.0675387	0.292294	0.937765
GMS A	TDF/FTC	55Days	Vagina	MGST2	4258	-0.121193	0.292346	0.937765
GMS A	TDF/FTC	55Days	Vagina	SDCCAG3P2	646891	-0.0857891	0.292402	0.937765
GMS A	TDF/FTC	55Days	Vagina	CHADL	150356	0.0800809	0.292443	0.937765
GMS A	TDF/FTC	55Days	Vagina	ANKRD50	57182	0.087175	0.292451	0.937765
GMS A	TDF/FTC	55Days	Vagina	CCND2	894	0.159538	0.292468	0.937765
GMS A	TDF/FTC	55Days	Vagina	ANKRD19P	138649	0.0814155	0.292542	0.937765
GMS A	TDF/FTC	55Days	Vagina	ZP2	7783	0.0735651	0.292653	0.937765
GMS A	TDF/FTC	55Days	Vagina	ST6GALNAC2	10610	-0.112213	0.292668	0.937765
GMS A	TDF/FTC	55Days	Vagina	TMEM106C	79022	-0.102427	0.292711	0.937765
GMS A	TDF/FTC	55Days	Vagina		650757	0.0656752	0.29274	0.937765
GMS A	TDF/FTC	55Days	Vagina	SAR1A	56681	-0.0790133	0.292902	0.937765
GMS A	TDF/FTC	55Days	Vagina	ASS1	445	-0.294832	0.293052	0.937765
GMS A	TDF/FTC	55Days	Vagina	LYPLAL1	127018	0.0750117	0.293103	0.937765
GMS A	TDF/FTC	55Days	Vagina		732160	0.0901359	0.293115	0.937765
GMS A	TDF/FTC	55Days	Vagina	FSCN1	6624	0.0710278	0.293127	0.937765
GMS A	TDF/FTC	55Days	Vagina	HOXA13	3209	0.118112	0.293154	0.937765
GMS A	TDF/FTC	55Days	Vagina	CAMK2D	817	-0.0712456	0.293184	0.937765
GMS A	TDF/FTC	55Days	Vagina	PPIAP43	440063	-0.114695	0.293278	0.937765
GMS A	TDF/FTC	55Days	Vagina	ADAMTSL3	57188	-0.162338	0.293388	0.937765
GMS A	TDF/FTC	55Days	Vagina	GUSBP4	375513	0.0647066	0.293444	0.937765
GMS A	TDF/FTC	55Days	Vagina	PHF8	23133	-0.0766907	0.29345	0.937765
GMS A	TDF/FTC	55Days	Vagina	OR2A42	402317	0.0754643	0.293501	0.937765
GMS A	TDF/FTC	55Days	Vagina	DKK1	22943	0.0934545	0.293513	0.937765
GMS A	TDF/FTC	55Days	Vagina	POU3F1	5453	0.0818772	0.293517	0.937765
GMS A	TDF/FTC	55Days	Vagina	NEIL2	252969	-0.122765	0.29354	0.937765
GMS A	TDF/FTC	55Days	Vagina	PPP1R26	9858	-0.0741125	0.293611	0.937765
GMS A	TDF/FTC	55Days	Vagina	HS.581662		0.0662411	0.293648	0.937765
GMS A	TDF/FTC	55Days	Vagina	ORC6	23594	-0.0961549	0.293668	0.937765
GMS A	TDF/FTC	55Days	Vagina	LGALS8	3964	0.0810802	0.293688	0.937765
GMS A	TDF/FTC	55Days	Vagina	LGMN	5641	0.102532	0.293772	0.937765
GMS A	TDF/FTC	55Days	Vagina	GTF2H2B	653238	0.106124	0.293824	0.937765
GMS A	TDF/FTC	55Days	Vagina	CLCN5	1184	0.0702703	0.293827	0.937765
GMS A	TDF/FTC	55Days	Vagina	ARL9	132946	0.0754655	0.293909	0.937765
GMS A	TDF/FTC	55Days	Vagina	HS.382113		0.0913174	0.293962	0.937765
GMS A	TDF/FTC	55Days	Vagina	GSTM3	2947	0.117995	0.294018	0.937765
GMS A	TDF/FTC	55Days	Vagina	RPL23AP44	391825	-0.0972633	0.29404	0.937765
GMS A	TDF/FTC	55Days	Vagina	RECQL	5965	-0.119207	0.294079	0.937765
GMS A	TDF/FTC	55Days	Vagina	FEM1B	10116	0.0675305	0.294164	0.937765
GMS A	TDF/FTC	55Days	Vagina	FECH	2235	-0.137783	0.294196	0.937765
GMS A	TDF/FTC	55Days	Vagina	EDN3	1908	-0.136199	0.294212	0.937765
GMS A	TDF/FTC	55Days	Vagina	FBXO46	23403	-0.100559	0.294219	0.937765
GMS A	TDF/FTC	55Days	Vagina	SNORD47	26802	0.0707681	0.294253	0.937765
GMS A	TDF/FTC	55Days	Vagina	MYO1C	4641	-0.0798923	0.294265	0.937765
GMS A	TDF/FTC	55Days	Vagina	FMO2	2327	0.0859014	0.294299	0.937765
GMS A	TDF/FTC	55Days	Vagina	GUSBP8	441066	0.0788564	0.294302	0.937765
GMS A	TDF/FTC	55Days	Vagina	SYNRG	11276	0.067195	0.294305	0.937765
GMS A	TDF/FTC	55Days	Vagina	FRAT2	23401	-0.100572	0.294404	0.937765
GMS A	TDF/FTC	55Days	Vagina	FAR1	84188	-0.0987382	0.294419	0.937765
GMS A	TDF/FTC	55Days	Vagina	MCOLN3	55283	0.071159	0.294474	0.937765
GMS A	TDF/FTC	55Days	Vagina	ENOSF1	55556	-0.0779968	0.294548	0.937765
GMS A	TDF/FTC	55Days	Vagina	HS.190748		-0.158041	0.294606	0.937765
GMS A	TDF/FTC	55Days	Vagina	BTBD2	55643	-0.0767629	0.294622	0.937765
GMS A	TDF/FTC	55Days	Vagina	MED13L	23389	0.132887	0.294644	0.937765
GMS A	TDF/FTC	55Days	Vagina	HS.565857		-0.0662298	0.294666	0.937765
GMS A	TDF/FTC	55Days	Vagina	ADGRF5	221395	0.158263	0.294676	0.937765
GMS A	TDF/FTC	55Days	Vagina	HS.540229		-0.0737334	0.294692	0.937765
GMS A	TDF/FTC	55Days	Vagina	LOC654780	654780	0.0825819	0.294692	0.937765
GMS A	TDF/FTC	55Days	Vagina	SP140L	93349	0.0730774	0.294695	0.937765
GMS A	TDF/FTC	55Days	Vagina		100131643	0.130598	0.294698	0.937765
GMS A	TDF/FTC	55Days	Vagina	SCPEP1	59342	-0.109031	0.294712	0.937765
GMS A	TDF/FTC	55Days	Vagina	P3H4	10609	-0.108625	0.294731	0.937765
GMS A	TDF/FTC	55Days	Vagina	RPL18AP9	731642	-0.0769794	0.29478	0.937765
GMS A	TDF/FTC	55Days	Vagina		100129095	0.118853	0.294943	0.937765
GMS A	TDF/FTC	55Days	Vagina	TRMO	51531	-0.111743	0.294967	0.937765
GMS A	TDF/FTC	55Days	Vagina		100130633	-0.129635	0.294998	0.937765
GMS A	TDF/FTC	55Days	Vagina	FEN1	2237	-0.123312	0.295005	0.937765
GMS A	TDF/FTC	55Days	Vagina	RNF144B	255488	0.111463	0.295039	0.937765
GMS A	TDF/FTC	55Days	Vagina	FAM120C	54954	0.0816936	0.295051	0.937765
GMS A	TDF/FTC	55Days	Vagina	DHRS1	115817	-0.0986447	0.295185	0.937765
GMS A	TDF/FTC	55Days	Vagina	PLK2	10769	0.067035	0.295226	0.937765
GMS A	TDF/FTC	55Days	Vagina	CASP4	837	0.0657708	0.295274	0.937765
GMS A	TDF/FTC	55Days	Vagina	ALDH1A1	216	-0.278324	0.295319	0.937765
GMS A	TDF/FTC	55Days	Vagina	CMTM6	54918	0.0694221	0.295346	0.937765
GMS A	TDF/FTC	55Days	Vagina	HS.545236		-0.103756	0.295365	0.937765
GMS A	TDF/FTC	55Days	Vagina	CORO1B	57175	-0.0674962	0.29539	0.937765
GMS A	TDF/FTC	55Days	Vagina	PATE2	399967	0.204103	0.295407	0.937765
GMS A	TDF/FTC	55Days	Vagina	PDE4DIP	9659	0.0715005	0.295443	0.937765
GMS A	TDF/FTC	55Days	Vagina	IFT43	112752	-0.0907454	0.295476	0.937765
GMS A	TDF/FTC	55Days	Vagina	CAND2	23066	-0.11482	0.295516	0.937765
GMS A	TDF/FTC	55Days	Vagina	ZNF567	163081	0.0768919	0.295537	0.937765
GMS A	TDF/FTC	55Days	Vagina	HS.371789		-0.0645961	0.295561	0.937765
GMS A	TDF/FTC	55Days	Vagina	CLN8	2055	0.077471	0.295565	0.937765
GMS A	TDF/FTC	55Days	Vagina		650950	0.0720363	0.295627	0.937765
GMS A	TDF/FTC	55Days	Vagina	GALK2	2585	0.0663122	0.295721	0.937765
GMS A	TDF/FTC	55Days	Vagina	PLEKHG5	57449	-0.0700907	0.295731	0.937765
GMS A	TDF/FTC	55Days	Vagina	CBY1	25776	-0.105801	0.295734	0.937765
GMS A	TDF/FTC	55Days	Vagina	MIR373	442918	0.0670606	0.295758	0.937765
GMS A	TDF/FTC	55Days	Vagina	IMPA1	3612	0.0681823	0.295786	0.937765
GMS A	TDF/FTC	55Days	Vagina		728648	0.0701853	0.295973	0.937765
GMS A	TDF/FTC	55Days	Vagina	SLTM	79811	-0.0910087	0.295991	0.937765
GMS A	TDF/FTC	55Days	Vagina		100127910	0.0714582	0.295999	0.937765
GMS A	TDF/FTC	55Days	Vagina	ZMIZ2	83637	0.072832	0.296025	0.937765
GMS A	TDF/FTC	55Days	Vagina		100134768	0.0907992	0.296046	0.937765
GMS A	TDF/FTC	55Days	Vagina	IL1RAP	3556	0.0669012	0.29621	0.937765
GMS A	TDF/FTC	55Days	Vagina	OVOL2	58495	-0.103467	0.296221	0.937765
GMS A	TDF/FTC	55Days	Vagina	PPIEL	728448	-0.0659492	0.296231	0.937765
GMS A	TDF/FTC	55Days	Vagina	HES5	388585	0.0732292	0.296293	0.937765
GMS A	TDF/FTC	55Days	Vagina	C12orf29	91298	0.103976	0.296357	0.937765
GMS A	TDF/FTC	55Days	Vagina	HIP1	3092	0.0706807	0.296366	0.937765
GMS A	TDF/FTC	55Days	Vagina	IGF2-AS	51214	-0.0652225	0.2964	0.937765
GMS A	TDF/FTC	55Days	Vagina	LEO1	123169	-0.10844	0.296405	0.937765
GMS A	TDF/FTC	55Days	Vagina	ZNF777	27153	0.0656312	0.296413	0.937765
GMS A	TDF/FTC	55Days	Vagina	SEPHS1P4	389873	-0.0648237	0.296429	0.937765
GMS A	TDF/FTC	55Days	Vagina	OR8G2P	26492	0.0656646	0.296462	0.937765
GMS A	TDF/FTC	55Days	Vagina	EXOSC4	54512	-0.0711408	0.296478	0.937765
GMS A	TDF/FTC	55Days	Vagina		100130131	0.0651342	0.296525	0.937765
GMS A	TDF/FTC	55Days	Vagina	ART1	417	-0.085354	0.296574	0.937765
GMS A	TDF/FTC	55Days	Vagina	FAM156B	727866	-0.0691035	0.296609	0.937765
GMS A	TDF/FTC	55Days	Vagina	UGT1A7	54577	0.0750185	0.296625	0.937765
GMS A	TDF/FTC	55Days	Vagina	ANKRD20A18P	391269	0.0650571	0.296641	0.937765
GMS A	TDF/FTC	55Days	Vagina	TSR1	55720	0.0669708	0.296662	0.937765
GMS A	TDF/FTC	55Days	Vagina	PLEKHM1	9842	-0.0749798	0.296697	0.937765
GMS A	TDF/FTC	55Days	Vagina	SACM1L	22908	0.101781	0.29673	0.937765
GMS A	TDF/FTC	55Days	Vagina	EPHX3	79852	0.109536	0.296753	0.937765
GMS A	TDF/FTC	55Days	Vagina	ST13P11	728162	-0.0808479	0.296764	0.937765
GMS A	TDF/FTC	55Days	Vagina	TRAF2	7186	-0.0666982	0.296772	0.937765
GMS A	TDF/FTC	55Days	Vagina	ZNF296	162979	-0.0703598	0.296781	0.937765
GMS A	TDF/FTC	55Days	Vagina	SLC22A1	6580	-0.0678435	0.2968	0.937765
GMS A	TDF/FTC	55Days	Vagina	ASS1P13	341230	-0.185477	0.296879	0.937765
GMS A	TDF/FTC	55Days	Vagina	DCP2	167227	0.073993	0.296995	0.937765
GMS A	TDF/FTC	55Days	Vagina	GPBP1L1	60313	0.0684959	0.297022	0.937765
GMS A	TDF/FTC	55Days	Vagina	HS.46839		0.0709679	0.297128	0.937765
GMS A	TDF/FTC	55Days	Vagina	PCSK5	5125	-0.0949688	0.297187	0.937765
GMS A	TDF/FTC	55Days	Vagina	LOC344593	344593	-0.0702623	0.297192	0.937765
GMS A	TDF/FTC	55Days	Vagina	RPS16P1	441876	-0.0724681	0.29721	0.937765
GMS A	TDF/FTC	55Days	Vagina	HCG4	54435	0.0774136	0.297217	0.937765
GMS A	TDF/FTC	55Days	Vagina	RPL37	6167	0.0947728	0.29728	0.937765
GMS A	TDF/FTC	55Days	Vagina	BOLA2B	654483	-0.0932364	0.297289	0.937765
GMS A	TDF/FTC	55Days	Vagina	RNF113A	7737	-0.0878074	0.297297	0.937765
GMS A	TDF/FTC	55Days	Vagina	TBC1D20	128637	0.0978144	0.297318	0.937765
GMS A	TDF/FTC	55Days	Vagina	COG2	22796	-0.0792014	0.297348	0.937765
GMS A	TDF/FTC	55Days	Vagina	CCSER2	54462	0.070594	0.297511	0.937975
GMS A	TDF/FTC	55Days	Vagina	MUC15	143662	0.0669163	0.297552	0.937975
GMS A	TDF/FTC	55Days	Vagina	LINC01620	140834	0.0660296	0.297576	0.937975
GMS A	TDF/FTC	55Days	Vagina		652466	-0.0726784	0.297754	0.937975
GMS A	TDF/FTC	55Days	Vagina	PRRC2A	7916	-0.0885733	0.297805	0.937975
GMS A	TDF/FTC	55Days	Vagina		642342	0.0706588	0.297814	0.937975
GMS A	TDF/FTC	55Days	Vagina		644781	0.0987401	0.297863	0.937975
GMS A	TDF/FTC	55Days	Vagina	GPR1	2825	0.141125	0.297877	0.937975
GMS A	TDF/FTC	55Days	Vagina	LOC554206	554206	-0.0814737	0.297879	0.937975
GMS A	TDF/FTC	55Days	Vagina	LOC646762	646762	0.0657612	0.297988	0.938196
GMS A	TDF/FTC	55Days	Vagina	SELENOS	55829	-0.0777775	0.298052	0.938232
GMS A	TDF/FTC	55Days	Vagina		100134027	-0.0655939	0.298076	0.938232
GMS A	TDF/FTC	55Days	Vagina	RPL7P46	642451	-0.0805919	0.298214	0.938232
GMS A	TDF/FTC	55Days	Vagina	P2RY4	5030	0.0676346	0.298235	0.938232
GMS A	TDF/FTC	55Days	Vagina	POLR1D	51082	0.0865784	0.29832	0.938232
GMS A	TDF/FTC	55Days	Vagina	BORA	79866	-0.080825	0.2984	0.938232
GMS A	TDF/FTC	55Days	Vagina	MAD2L1BP	9587	-0.0638189	0.298427	0.938232
GMS A	TDF/FTC	55Days	Vagina	RTN3	10313	-0.0912883	0.298469	0.938232
GMS A	TDF/FTC	55Days	Vagina	ABL1	25	-0.0684968	0.298482	0.938232
GMS A	TDF/FTC	55Days	Vagina	CEP57L1P1	221017	-0.0639085	0.298484	0.938232
GMS A	TDF/FTC	55Days	Vagina	SNX4	8723	-0.0707074	0.298511	0.938232
GMS A	TDF/FTC	55Days	Vagina	POFUT2	23275	0.126283	0.29858	0.938232
GMS A	TDF/FTC	55Days	Vagina	CLIC6	54102	-0.164357	0.298687	0.938297
GMS A	TDF/FTC	55Days	Vagina	LOC647086	647086	-0.0651729	0.299153	0.938297
GMS A	TDF/FTC	55Days	Vagina	ZFP28	140612	0.0900964	0.299163	0.938297
GMS A	TDF/FTC	55Days	Vagina	PSMD1	5707	-0.0985618	0.299226	0.938297
GMS A	TDF/FTC	55Days	Vagina	LOC728417	728417	0.106796	0.299257	0.938297
GMS A	TDF/FTC	55Days	Vagina	RPL36P14	347292	-0.0803816	0.299291	0.938297
GMS A	TDF/FTC	55Days	Vagina	LOC100133091	100133091	0.0787337	0.299298	0.938297
GMS A	TDF/FTC	55Days	Vagina	KLK13	26085	0.160158	0.299307	0.938297
GMS A	TDF/FTC	55Days	Vagina		644620	-0.0961588	0.299392	0.938297
GMS A	TDF/FTC	55Days	Vagina	KDELC1	79070	-0.0846005	0.299476	0.938297
GMS A	TDF/FTC	55Days	Vagina	FAM84A	151354	0.0707317	0.299492	0.938297
GMS A	TDF/FTC	55Days	Vagina	HS.539915		0.0954447	0.299529	0.938297
GMS A	TDF/FTC	55Days	Vagina	PHACTR1	221692	0.0690662	0.299563	0.938297
GMS A	TDF/FTC	55Days	Vagina	SMIM30	401397	-0.0683767	0.299575	0.938297
GMS A	TDF/FTC	55Days	Vagina	HECTD1	25831	0.0875196	0.299586	0.938297
GMS A	TDF/FTC	55Days	Vagina	EPM2A	7957	0.0637894	0.299592	0.938297
GMS A	TDF/FTC	55Days	Vagina		100129513	-0.0741975	0.299594	0.938297
GMS A	TDF/FTC	55Days	Vagina	CACNA1C	775	-0.0736863	0.299607	0.938297
GMS A	TDF/FTC	55Days	Vagina	FAM221A	340277	0.0889362	0.299636	0.938297
GMS A	TDF/FTC	55Days	Vagina	ADORA2A	135	0.0636599	0.299639	0.938297
GMS A	TDF/FTC	55Days	Vagina	CLDND1	56650	-0.0810178	0.299695	0.938297
GMS A	TDF/FTC	55Days	Vagina	ABCB6	10058	-0.136613	0.299735	0.938297
GMS A	TDF/FTC	55Days	Vagina	PLVAP	83483	-0.065754	0.299744	0.938297
GMS A	TDF/FTC	55Days	Vagina	DUSP12	11266	-0.0655997	0.299761	0.938297
GMS A	TDF/FTC	55Days	Vagina	FAM192A	80011	-0.065358	0.299806	0.938316
GMS A	TDF/FTC	55Days	Vagina	WBP1	23559	-0.0709139	0.299893	0.938431
GMS A	TDF/FTC	55Days	Vagina	ZKSCAN4	387032	-0.0894443	0.300029	0.938431
GMS A	TDF/FTC	55Days	Vagina	HCFC2	29915	-0.0751649	0.300053	0.938431
GMS A	TDF/FTC	55Days	Vagina	ADA2	51816	-0.0651242	0.300063	0.938431
GMS A	TDF/FTC	55Days	Vagina	RAI14	26064	0.128843	0.300066	0.938431
GMS A	TDF/FTC	55Days	Vagina	RNF44	22838	0.0678913	0.300075	0.938431
GMS A	TDF/FTC	55Days	Vagina	LIN7C	55327	0.121489	0.300115	0.938434
GMS A	TDF/FTC	55Days	Vagina	HS.525015		0.0795751	0.300302	0.938464
GMS A	TDF/FTC	55Days	Vagina		100130492	-0.0792278	0.300311	0.938464
GMS A	TDF/FTC	55Days	Vagina	SOCS4	122809	0.0641204	0.300334	0.938464
GMS A	TDF/FTC	55Days	Vagina	EHMT1	79813	0.0660272	0.300409	0.938464
GMS A	TDF/FTC	55Days	Vagina	TROVE2	6738	0.0673229	0.300451	0.938464
GMS A	TDF/FTC	55Days	Vagina	LNX1	84708	0.0647747	0.300454	0.938464
GMS A	TDF/FTC	55Days	Vagina	TMEM158	25907	-0.23352	0.300522	0.938464
GMS A	TDF/FTC	55Days	Vagina	FOXN3	1112	-0.0642188	0.300604	0.938464
GMS A	TDF/FTC	55Days	Vagina	KCTD20	222658	-0.0729265	0.300615	0.938464
GMS A	TDF/FTC	55Days	Vagina	RHEB	6009	-0.104087	0.300636	0.938464
GMS A	TDF/FTC	55Days	Vagina	HS.562058		0.0972299	0.300682	0.938464
GMS A	TDF/FTC	55Days	Vagina	FBXO4	26272	0.0633713	0.300747	0.938464
GMS A	TDF/FTC	55Days	Vagina	HS.545352		-0.0656528	0.300753	0.938464
GMS A	TDF/FTC	55Days	Vagina	PPAN-P2RY11	692312	-0.0686821	0.300863	0.938575
GMS A	TDF/FTC	55Days	Vagina	PPBPP2	10895	0.0861633	0.3009	0.938575
GMS A	TDF/FTC	55Days	Vagina	F11R	50848	0.0635635	0.300982	0.938575
GMS A	TDF/FTC	55Days	Vagina	PLS3	5358	-0.115178	0.301095	0.938575
GMS A	TDF/FTC	55Days	Vagina	ADPRHL2	54936	0.0906526	0.301171	0.938575
GMS A	TDF/FTC	55Days	Vagina	PGM1	5236	-0.0916536	0.301244	0.938575
GMS A	TDF/FTC	55Days	Vagina	MRPL36	64979	-0.134839	0.301286	0.938575
GMS A	TDF/FTC	55Days	Vagina		652077	-0.0735904	0.301372	0.938575
GMS A	TDF/FTC	55Days	Vagina	DONSON	29980	-0.0664229	0.30144	0.938575
GMS A	TDF/FTC	55Days	Vagina	KLHL33	123103	-0.0722264	0.301456	0.938575
GMS A	TDF/FTC	55Days	Vagina	SLC5A6	8884	-0.120249	0.301545	0.938575
GMS A	TDF/FTC	55Days	Vagina		100133129	0.120123	0.301572	0.938575
GMS A	TDF/FTC	55Days	Vagina	C16orf96	342346	0.0640255	0.301597	0.938575
GMS A	TDF/FTC	55Days	Vagina	PRKCI	5584	-0.116023	0.301604	0.938575
GMS A	TDF/FTC	55Days	Vagina	ST13P7	155019	-0.103064	0.301643	0.938575
GMS A	TDF/FTC	55Days	Vagina	IMMP1LP1	729101	-0.0735176	0.301668	0.938575
GMS A	TDF/FTC	55Days	Vagina	ALOX5	240	-0.076267	0.301745	0.938575
GMS A	TDF/FTC	55Days	Vagina	C7orf26	79034	-0.0695857	0.301783	0.938575
GMS A	TDF/FTC	55Days	Vagina	NCOA4P3	729497	0.0790241	0.301822	0.938575
GMS A	TDF/FTC	55Days	Vagina	MALSU1	115416	-0.146436	0.301824	0.938575
GMS A	TDF/FTC	55Days	Vagina	AFF1	4299	0.111815	0.302005	0.938575
GMS A	TDF/FTC	55Days	Vagina		644863	0.0715364	0.302007	0.938575
GMS A	TDF/FTC	55Days	Vagina	DSCR8	84677	0.120854	0.30203	0.938575
GMS A	TDF/FTC	55Days	Vagina	KIAA2013	90231	-0.0631068	0.302101	0.938575
GMS A	TDF/FTC	55Days	Vagina	JMJD7-PLA2G4B	8681	-0.195566	0.302118	0.938575
GMS A	TDF/FTC	55Days	Vagina	TOR1AIP1	26092	0.0834832	0.302144	0.938575
GMS A	TDF/FTC	55Days	Vagina	CDK5RAP1	51654	-0.0670011	0.302166	0.938575
GMS A	TDF/FTC	55Days	Vagina	RPL36AP37	729362	-0.10212	0.302191	0.938575
GMS A	TDF/FTC	55Days	Vagina	FBXO34	55030	0.120346	0.302217	0.938575
GMS A	TDF/FTC	55Days	Vagina		644276	-0.0651649	0.302259	0.938575
GMS A	TDF/FTC	55Days	Vagina		100133478	0.0958016	0.302305	0.938575
GMS A	TDF/FTC	55Days	Vagina	PCNPP3	729298	-0.081144	0.302327	0.938575
GMS A	TDF/FTC	55Days	Vagina	DDX18	8886	-0.0825764	0.302406	0.938575
GMS A	TDF/FTC	55Days	Vagina	DLGAP4	22839	-0.0935805	0.302412	0.938575
GMS A	TDF/FTC	55Days	Vagina	LOC100129697	100129697	0.0666816	0.302441	0.938575
GMS A	TDF/FTC	55Days	Vagina	NIN	51199	0.0678383	0.302522	0.938575
GMS A	TDF/FTC	55Days	Vagina		100132779	0.100177	0.302537	0.938575
GMS A	TDF/FTC	55Days	Vagina	PTPA	5524	-0.0919814	0.302562	0.938575
GMS A	TDF/FTC	55Days	Vagina	FAM72A	729533	-0.0753533	0.302681	0.938575
GMS A	TDF/FTC	55Days	Vagina	SPATA7	55812	0.0669373	0.302682	0.938575
GMS A	TDF/FTC	55Days	Vagina	RBP7	116362	-0.0761082	0.302683	0.938575
GMS A	TDF/FTC	55Days	Vagina	CDK9	1025	-0.0741278	0.30272	0.938575
GMS A	TDF/FTC	55Days	Vagina	SLC1A4	6509	-0.154363	0.302944	0.938575
GMS A	TDF/FTC	55Days	Vagina	RAD51B	5890	0.0634754	0.302949	0.938575
GMS A	TDF/FTC	55Days	Vagina	HS.125470		0.0658541	0.302956	0.938575
GMS A	TDF/FTC	55Days	Vagina		727818	-0.0689911	0.303063	0.938575
GMS A	TDF/FTC	55Days	Vagina	RHOH	399	-0.0789741	0.303103	0.938575
GMS A	TDF/FTC	55Days	Vagina	HS.552087		-0.0833519	0.303146	0.938575
GMS A	TDF/FTC	55Days	Vagina		644380	-0.10902	0.303148	0.938575
GMS A	TDF/FTC	55Days	Vagina	FAM160B2	64760	0.0724881	0.303245	0.938575
GMS A	TDF/FTC	55Days	Vagina	MYL12BP1	645094	-0.0639482	0.303276	0.938575
GMS A	TDF/FTC	55Days	Vagina	BOP1	23246	-0.0721966	0.303285	0.938575
GMS A	TDF/FTC	55Days	Vagina	RPS10P3	158104	-0.10359	0.303304	0.938575
GMS A	TDF/FTC	55Days	Vagina	BRAP	8315	-0.0636233	0.30332	0.938575
GMS A	TDF/FTC	55Days	Vagina	MAGEA11	4110	-0.0860534	0.303349	0.938575
GMS A	TDF/FTC	55Days	Vagina	CBLN3	643866	0.102865	0.303513	0.938575
GMS A	TDF/FTC	55Days	Vagina	AK2P2	339736	0.136183	0.303593	0.938575
GMS A	TDF/FTC	55Days	Vagina	AP3S1	1176	-0.100516	0.303596	0.938575
GMS A	TDF/FTC	55Days	Vagina	SDC2	6383	0.146027	0.303637	0.938575
GMS A	TDF/FTC	55Days	Vagina	SPTY2D1	144108	-0.0756055	0.303697	0.938575
GMS A	TDF/FTC	55Days	Vagina	XPNPEP1	7511	-0.127244	0.303741	0.938575
GMS A	TDF/FTC	55Days	Vagina		255326	0.064127	0.303772	0.938575
GMS A	TDF/FTC	55Days	Vagina	SLC7A10	56301	0.0682855	0.303778	0.938575
GMS A	TDF/FTC	55Days	Vagina	HDHD5-AS1	100130717	0.0645615	0.303815	0.938575
GMS A	TDF/FTC	55Days	Vagina	DLG4	1742	0.066522	0.30383	0.938575
GMS A	TDF/FTC	55Days	Vagina		651697	-0.0981785	0.303851	0.938575
GMS A	TDF/FTC	55Days	Vagina		650116	0.0767447	0.303876	0.938575
GMS A	TDF/FTC	55Days	Vagina	RPL19P12	100129424	0.0628797	0.304009	0.938779
GMS A	TDF/FTC	55Days	Vagina	TMEM41B	440026	-0.0861485	0.304031	0.938779
GMS A	TDF/FTC	55Days	Vagina	BTG1	694	0.0812058	0.304059	0.938779
GMS A	TDF/FTC	55Days	Vagina	SULT2B1	6820	-0.115437	0.304167	0.938993
GMS A	TDF/FTC	55Days	Vagina	NUDT11	55190	-0.0650003	0.304207	0.938997
GMS A	TDF/FTC	55Days	Vagina	KLF4	9314	0.191111	0.304255	0.939026
GMS A	TDF/FTC	55Days	Vagina	TM4SF18	116441	-0.0651282	0.304485	0.939618
GMS A	TDF/FTC	55Days	Vagina		388161	0.0808313	0.304546	0.939666
GMS A	TDF/FTC	55Days	Vagina	LINC00937	389634	0.115332	0.304578	0.939666
GMS A	TDF/FTC	55Days	Vagina	PDGFD	80310	0.0868168	0.30467	0.939731
GMS A	TDF/FTC	55Days	Vagina	MGAT5B	146664	0.0744891	0.304997	0.940478
GMS A	TDF/FTC	55Days	Vagina	FBXO31	79791	-0.133247	0.305036	0.940478
GMS A	TDF/FTC	55Days	Vagina	CTSF	8722	0.116088	0.305081	0.940497
GMS A	TDF/FTC	55Days	Vagina	AHNAK	79026	0.142398	0.305152	0.940599
GMS A	TDF/FTC	55Days	Vagina	TMEM71	137835	-0.0789106	0.305282	0.940877
GMS A	TDF/FTC	55Days	Vagina	INTS9	55756	-0.0913253	0.305325	0.940893
GMS A	TDF/FTC	55Days	Vagina		727797	0.162133	0.305533	0.941414
GMS A	TDF/FTC	55Days	Vagina	RBP5	83758	-0.0902054	0.305643	0.941512
GMS A	TDF/FTC	55Days	Vagina		390557	0.089665	0.305665	0.941512
GMS A	TDF/FTC	55Days	Vagina	USP28	57646	0.0784121	0.305682	0.941512
GMS A	TDF/FTC	55Days	Vagina	FLYWCH1	84256	0.0654836	0.305808	0.941685
GMS A	TDF/FTC	55Days	Vagina	CNOT4	4850	0.0772488	0.305903	0.94173
GMS A	TDF/FTC	55Days	Vagina	MRI1	84245	-0.0932401	0.305908	0.94173
GMS A	TDF/FTC	55Days	Vagina	CCT6A	908	0.101482	0.305954	0.941753
GMS A	TDF/FTC	55Days	Vagina	ICMT	23463	-0.0668129	0.306146	0.941869
GMS A	TDF/FTC	55Days	Vagina	NFE2L1	4779	0.0756936	0.306202	0.941869
GMS A	TDF/FTC	55Days	Vagina	LOC100131532	100131532	0.0689955	0.306268	0.941869
GMS A	TDF/FTC	55Days	Vagina	TFF3	7033	0.0766665	0.30631	0.941869
GMS A	TDF/FTC	55Days	Vagina		652606	0.0710188	0.306483	0.941869
GMS A	TDF/FTC	55Days	Vagina	H3F3AP6	644914	-0.108247	0.30654	0.941869
GMS A	TDF/FTC	55Days	Vagina	ADH7	131	-0.108321	0.306566	0.941869
GMS A	TDF/FTC	55Days	Vagina	LAX1	54900	0.0793689	0.306592	0.941869
GMS A	TDF/FTC	55Days	Vagina	ADH5P4	642443	-0.081938	0.306686	0.941869
GMS A	TDF/FTC	55Days	Vagina	FBXL5	26234	-0.0685404	0.306867	0.941869
GMS A	TDF/FTC	55Days	Vagina	CD59	966	0.0634055	0.306876	0.941869
GMS A	TDF/FTC	55Days	Vagina	ARHGEF16	27237	-0.197481	0.306972	0.941869
GMS A	TDF/FTC	55Days	Vagina	TMEM128	85013	0.10005	0.306973	0.941869
GMS A	TDF/FTC	55Days	Vagina	SNORD14C	85389	0.0626347	0.307009	0.941869
GMS A	TDF/FTC	55Days	Vagina	RABGEF1	27342	0.0904221	0.307075	0.941869
GMS A	TDF/FTC	55Days	Vagina	SLC25A38	54977	-0.0805328	0.307097	0.941869
GMS A	TDF/FTC	55Days	Vagina	KAT8	84148	-0.0655097	0.307105	0.941869
GMS A	TDF/FTC	55Days	Vagina		100134357	0.106129	0.307159	0.941869
GMS A	TDF/FTC	55Days	Vagina	CCDC71L	168455	0.0825725	0.307219	0.941869
GMS A	TDF/FTC	55Days	Vagina	MCTP2	55784	0.0689715	0.307338	0.941869
GMS A	TDF/FTC	55Days	Vagina		728683	0.12775	0.307405	0.941869
GMS A	TDF/FTC	55Days	Vagina	HENMT1	113802	-0.0770041	0.307441	0.941869
GMS A	TDF/FTC	55Days	Vagina	MCHR2	84539	0.0798474	0.307442	0.941869
GMS A	TDF/FTC	55Days	Vagina	TACO1	51204	-0.0820879	0.30749	0.941869
GMS A	TDF/FTC	55Days	Vagina	MAPK1	5594	-0.0801412	0.307501	0.941869
GMS A	TDF/FTC	55Days	Vagina	DDX47	51202	-0.0792836	0.307507	0.941869
GMS A	TDF/FTC	55Days	Vagina		646537	0.0753723	0.307656	0.942089
GMS A	TDF/FTC	55Days	Vagina	ZNF625	90589	-0.0709318	0.307704	0.942097
GMS A	TDF/FTC	55Days	Vagina		100133997	0.190059	0.307737	0.942097
GMS A	TDF/FTC	55Days	Vagina	NDUFS1	4719	0.0790306	0.307916	0.942372
GMS A	TDF/FTC	55Days	Vagina	SERTAD4-AS1	574036	-0.0812271	0.308044	0.942372
GMS A	TDF/FTC	55Days	Vagina	EPC1	80314	0.0628065	0.308051	0.942372
GMS A	TDF/FTC	55Days	Vagina	RPS10	6204	-0.0757755	0.308069	0.942372
GMS A	TDF/FTC	55Days	Vagina	PPM1G	5496	-0.122834	0.308226	0.942372
GMS A	TDF/FTC	55Days	Vagina	TSHZ3	57616	0.0741038	0.308229	0.942372
GMS A	TDF/FTC	55Days	Vagina	HS.574007		-0.0671731	0.308293	0.942372
GMS A	TDF/FTC	55Days	Vagina	CAPRIN2	65981	0.0628908	0.308429	0.942372
GMS A	TDF/FTC	55Days	Vagina	NAA38	84316	-0.077953	0.308455	0.942372
GMS A	TDF/FTC	55Days	Vagina	KDM4F	100129053	0.0894895	0.308509	0.942372
GMS A	TDF/FTC	55Days	Vagina	UBE2L3	7332	-0.0787237	0.308573	0.942372
GMS A	TDF/FTC	55Days	Vagina	CCDC84	338657	0.0832408	0.308629	0.942372
GMS A	TDF/FTC	55Days	Vagina	SNORA7B	677797	0.0815151	0.308664	0.942372
GMS A	TDF/FTC	55Days	Vagina	RNF169	254225	0.129867	0.308691	0.942372
GMS A	TDF/FTC	55Days	Vagina	GPR27	2850	-0.0631728	0.308768	0.942372
GMS A	TDF/FTC	55Days	Vagina	PELI1	57162	0.196027	0.308812	0.942372
GMS A	TDF/FTC	55Days	Vagina	HSP90B1	7184	0.0820119	0.308828	0.942372
GMS A	TDF/FTC	55Days	Vagina	EIF1AX	1964	0.13381	0.308953	0.942372
GMS A	TDF/FTC	55Days	Vagina	GORASP2	26003	0.0791014	0.308973	0.942372
GMS A	TDF/FTC	55Days	Vagina		100132491	-0.0632603	0.308989	0.942372
GMS A	TDF/FTC	55Days	Vagina	ZER1	10444	-0.0680332	0.309059	0.942372
GMS A	TDF/FTC	55Days	Vagina	HS.202313		0.0652827	0.30908	0.942372
GMS A	TDF/FTC	55Days	Vagina	PHF13	148479	0.168706	0.309084	0.942372
GMS A	TDF/FTC	55Days	Vagina	RPS4Y1	6192	0.0728497	0.309229	0.942372
GMS A	TDF/FTC	55Days	Vagina	MLST8	64223	-0.0658214	0.309292	0.942372
GMS A	TDF/FTC	55Days	Vagina	PVR	5817	-0.19935	0.30933	0.942372
GMS A	TDF/FTC	55Days	Vagina	ZNF331	55422	0.0806896	0.309407	0.942372
GMS A	TDF/FTC	55Days	Vagina	FAHD1	81889	-0.0716816	0.309542	0.942372
GMS A	TDF/FTC	55Days	Vagina	CREBRF	153222	0.0790293	0.309588	0.942372
GMS A	TDF/FTC	55Days	Vagina	HOPX	84525	0.0886193	0.309641	0.942372
GMS A	TDF/FTC	55Days	Vagina	ZNF583	147949	0.0655776	0.309698	0.942372
GMS A	TDF/FTC	55Days	Vagina		730833	0.260597	0.309706	0.942372
GMS A	TDF/FTC	55Days	Vagina	PICALM	8301	0.0961157	0.309729	0.942372
GMS A	TDF/FTC	55Days	Vagina	RBPJ	3516	-0.0808983	0.309746	0.942372
GMS A	TDF/FTC	55Days	Vagina	BCRP7	100133163	-0.0820325	0.309778	0.942372
GMS A	TDF/FTC	55Days	Vagina	GAS2L1	10634	-0.0780484	0.30985	0.942372
GMS A	TDF/FTC	55Days	Vagina	PLD3	23646	-0.0775433	0.309886	0.942372
GMS A	TDF/FTC	55Days	Vagina	SAT1	6303	-0.0704159	0.309886	0.942372
GMS A	TDF/FTC	55Days	Vagina	MRFAP1	93621	-0.0749665	0.309902	0.942372
GMS A	TDF/FTC	55Days	Vagina	GULP1	51454	-0.0742074	0.309923	0.942372
GMS A	TDF/FTC	55Days	Vagina	PTPDC1	138639	-0.0709852	0.31	0.942372
GMS A	TDF/FTC	55Days	Vagina	RPS26P50	644934	-0.10834	0.310029	0.942372
GMS A	TDF/FTC	55Days	Vagina		85006	0.066918	0.310054	0.942372
GMS A	TDF/FTC	55Days	Vagina	CCDC51	79714	-0.0729189	0.310176	0.942372
GMS A	TDF/FTC	55Days	Vagina	HS.572932		0.0738452	0.310184	0.942372
GMS A	TDF/FTC	55Days	Vagina	CT47B1	643311	-0.0621086	0.310337	0.942372
GMS A	TDF/FTC	55Days	Vagina	IPPK	64768	-0.0738318	0.310399	0.942372
GMS A	TDF/FTC	55Days	Vagina	MASP2	10747	-0.0839499	0.310407	0.942372
GMS A	TDF/FTC	55Days	Vagina	AZGP1	563	-0.0636253	0.310432	0.942372
GMS A	TDF/FTC	55Days	Vagina	PPIP5K1	9677	-0.0775955	0.310489	0.942372
GMS A	TDF/FTC	55Days	Vagina	ACP1	52	-0.0798345	0.31052	0.942372
GMS A	TDF/FTC	55Days	Vagina	RAD54B	25788	-0.0685998	0.310835	0.942372
GMS A	TDF/FTC	55Days	Vagina	ADGRF1	266977	0.066503	0.310858	0.942372
GMS A	TDF/FTC	55Days	Vagina	CARMIL1	55604	-0.0804001	0.310859	0.942372
GMS A	TDF/FTC	55Days	Vagina	TEX33	339669	0.0672959	0.310941	0.942372
GMS A	TDF/FTC	55Days	Vagina	ALOX15B	247	-0.0634979	0.310944	0.942372
GMS A	TDF/FTC	55Days	Vagina	FAF1	11124	0.0633747	0.310956	0.942372
GMS A	TDF/FTC	55Days	Vagina	PENK	5179	-0.0804885	0.310968	0.942372
GMS A	TDF/FTC	55Days	Vagina	RAB27A	5873	0.0936239	0.310984	0.942372
GMS A	TDF/FTC	55Days	Vagina	RGS16	6004	0.0794585	0.310995	0.942372
GMS A	TDF/FTC	55Days	Vagina	PLA2G16	11145	0.0827703	0.311053	0.942372
GMS A	TDF/FTC	55Days	Vagina	DCAF6	55827	-0.0618141	0.311087	0.942372
GMS A	TDF/FTC	55Days	Vagina	HNRNPA1P59	730246	-0.0890666	0.311092	0.942372
GMS A	TDF/FTC	55Days	Vagina	ETS1	2113	0.211453	0.311097	0.942372
GMS A	TDF/FTC	55Days	Vagina	SLC38A6	145389	-0.0696956	0.311104	0.942372
GMS A	TDF/FTC	55Days	Vagina	REXO2	25996	-0.0787857	0.311113	0.942372
GMS A	TDF/FTC	55Days	Vagina	TP53BP1	7158	-0.073378	0.311247	0.942372
GMS A	TDF/FTC	55Days	Vagina	PKNOX1	5316	-0.126502	0.311264	0.942372
GMS A	TDF/FTC	55Days	Vagina	ARHGEF10L	55160	0.147297	0.311267	0.942372
GMS A	TDF/FTC	55Days	Vagina	NOC2L	26155	-0.0644592	0.311285	0.942372
GMS A	TDF/FTC	55Days	Vagina	SEMA3B	7869	0.22868	0.31135	0.942372
GMS A	TDF/FTC	55Days	Vagina	RBM7	10179	0.081301	0.311376	0.942372
GMS A	TDF/FTC	55Days	Vagina	BNC1	646	-0.0811559	0.311449	0.942372
GMS A	TDF/FTC	55Days	Vagina	C10orf99	387695	-0.139097	0.311591	0.942372
GMS A	TDF/FTC	55Days	Vagina	PDE6C	5146	0.0809538	0.311613	0.942372
GMS A	TDF/FTC	55Days	Vagina	CIAO1	9391	0.126556	0.311657	0.942372
GMS A	TDF/FTC	55Days	Vagina		440675	0.0752896	0.311713	0.942372
GMS A	TDF/FTC	55Days	Vagina	BTF3	689	-0.0648251	0.311727	0.942372
GMS A	TDF/FTC	55Days	Vagina		652688	-0.070816	0.311755	0.942372
GMS A	TDF/FTC	55Days	Vagina	SP110	3431	0.133364	0.311783	0.942372
GMS A	TDF/FTC	55Days	Vagina	HS.445036		0.112098	0.311803	0.942372
GMS A	TDF/FTC	55Days	Vagina	DDX10P2	401533	0.0776329	0.311837	0.942372
GMS A	TDF/FTC	55Days	Vagina	MAGED2	10916	-0.0762791	0.31189	0.942372
GMS A	TDF/FTC	55Days	Vagina		643501	0.0653927	0.311904	0.942372
GMS A	TDF/FTC	55Days	Vagina	STBD1	8987	-0.0711715	0.311908	0.942372
GMS A	TDF/FTC	55Days	Vagina	LTB4R2	56413	-0.0648394	0.311921	0.942372
GMS A	TDF/FTC	55Days	Vagina	WDR89	112840	-0.0819005	0.311953	0.942372
GMS A	TDF/FTC	55Days	Vagina		388565	-0.0713292	0.312004	0.942372
GMS A	TDF/FTC	55Days	Vagina		100131487	0.0666772	0.312023	0.942372
GMS A	TDF/FTC	55Days	Vagina	DHX15	1665	-0.122919	0.312154	0.942372
GMS A	TDF/FTC	55Days	Vagina		647488	-0.0623418	0.312194	0.942372
GMS A	TDF/FTC	55Days	Vagina	ZFP82	284406	-0.0633365	0.312219	0.942372
GMS A	TDF/FTC	55Days	Vagina	AP5M1	55745	-0.0874104	0.312255	0.942372
GMS A	TDF/FTC	55Days	Vagina		100128526	0.0997561	0.312329	0.942372
GMS A	TDF/FTC	55Days	Vagina	RPS23	6228	0.0774076	0.312356	0.942372
GMS A	TDF/FTC	55Days	Vagina	ZNF436-AS1	148898	0.0620963	0.312358	0.942372
GMS A	TDF/FTC	55Days	Vagina	MITD1	129531	-0.072188	0.312392	0.942372
GMS A	TDF/FTC	55Days	Vagina	ENDOG	2021	-0.0710666	0.312474	0.942372
GMS A	TDF/FTC	55Days	Vagina	SSBP2	23635	-0.10482	0.312521	0.942372
GMS A	TDF/FTC	55Days	Vagina	RPL7L1P9	100128899	-0.0622578	0.312535	0.942372
GMS A	TDF/FTC	55Days	Vagina	HS.568294		0.0635585	0.312565	0.942372
GMS A	TDF/FTC	55Days	Vagina		728013	0.0927313	0.312663	0.942372
GMS A	TDF/FTC	55Days	Vagina	OGFOD3	79701	-0.0699633	0.312698	0.942372
GMS A	TDF/FTC	55Days	Vagina	KIF3B	9371	0.06372	0.312855	0.942372
GMS A	TDF/FTC	55Days	Vagina	STAG3L4	64940	-0.0805644	0.312893	0.942372
GMS A	TDF/FTC	55Days	Vagina	CCL15	6359	-0.0792074	0.312965	0.942372
GMS A	TDF/FTC	55Days	Vagina	PGM3	5238	-0.0900719	0.313019	0.942372
GMS A	TDF/FTC	55Days	Vagina	DNM2	1785	-0.0664759	0.313064	0.942372
GMS A	TDF/FTC	55Days	Vagina	TBC1D10A	83874	0.073304	0.313117	0.942372
GMS A	TDF/FTC	55Days	Vagina	LOC652608	652608	0.116278	0.313148	0.942372
GMS A	TDF/FTC	55Days	Vagina		651436	0.125956	0.313153	0.942372
GMS A	TDF/FTC	55Days	Vagina	CD244	51744	0.066081	0.313154	0.942372
GMS A	TDF/FTC	55Days	Vagina	HS.481659		0.0972086	0.31316	0.942372
GMS A	TDF/FTC	55Days	Vagina	HS.193557		-0.0659876	0.313179	0.942372
GMS A	TDF/FTC	55Days	Vagina	CELF2	10659	0.102949	0.313197	0.942372
GMS A	TDF/FTC	55Days	Vagina	RPS3AP29	730861	0.170068	0.313258	0.942372
GMS A	TDF/FTC	55Days	Vagina	EPHB6	2051	-0.0815078	0.31327	0.942372
GMS A	TDF/FTC	55Days	Vagina	RFNG	5986	-0.0653087	0.313407	0.942372
GMS A	TDF/FTC	55Days	Vagina	ROM1	6094	-0.0636643	0.31341	0.942372
GMS A	TDF/FTC	55Days	Vagina	HS.576633		-0.113696	0.31345	0.942372
GMS A	TDF/FTC	55Days	Vagina	CHMP3	51652	-0.0785923	0.31347	0.942372
GMS A	TDF/FTC	55Days	Vagina	HS.444839		0.0689099	0.31353	0.942372
GMS A	TDF/FTC	55Days	Vagina	HNRNPK	3190	-0.131788	0.313567	0.942372
GMS A	TDF/FTC	55Days	Vagina		256112	-0.0860652	0.31359	0.942372
GMS A	TDF/FTC	55Days	Vagina	ZDHHC16	84287	-0.0903203	0.313674	0.942372
GMS A	TDF/FTC	55Days	Vagina	GRB2	2885	0.065241	0.313688	0.942372
GMS A	TDF/FTC	55Days	Vagina		100132323	0.104602	0.31369	0.942372
GMS A	TDF/FTC	55Days	Vagina	MCRS1	10445	-0.0720556	0.313773	0.942372
GMS A	TDF/FTC	55Days	Vagina	AKR1C4	1109	-0.0884002	0.313826	0.942372
GMS A	TDF/FTC	55Days	Vagina	COA1	55744	-0.093746	0.313865	0.942372
GMS A	TDF/FTC	55Days	Vagina	ZNF24	7572	0.088432	0.31389	0.942372
GMS A	TDF/FTC	55Days	Vagina	LRG1	116844	0.186049	0.313921	0.942372
GMS A	TDF/FTC	55Days	Vagina	FOXP2	93986	0.0898425	0.313945	0.942372
GMS A	TDF/FTC	55Days	Vagina	GUSBP10	642006	0.0742503	0.313945	0.942372
GMS A	TDF/FTC	55Days	Vagina	RPL26P16	646966	-0.0805456	0.314009	0.942372
GMS A	TDF/FTC	55Days	Vagina	HS.147562		0.0678569	0.314053	0.942372
GMS A	TDF/FTC	55Days	Vagina	WDR17	116966	0.0662286	0.314069	0.942372
GMS A	TDF/FTC	55Days	Vagina	DTNBP1	84062	0.0851367	0.314103	0.942372
GMS A	TDF/FTC	55Days	Vagina	ZHX3	23051	0.0697889	0.314158	0.942372
GMS A	TDF/FTC	55Days	Vagina	PTGS2	5743	0.0754399	0.314241	0.942372
GMS A	TDF/FTC	55Days	Vagina	PLAC4	191585	-0.0630459	0.314258	0.942372
GMS A	TDF/FTC	55Days	Vagina	RPL39L	116832	-0.0863367	0.314299	0.942372
GMS A	TDF/FTC	55Days	Vagina	ATP5MC3	518	-0.075339	0.314346	0.942372
GMS A	TDF/FTC	55Days	Vagina	CRYBA2	1412	0.0654404	0.314425	0.942372
GMS A	TDF/FTC	55Days	Vagina	EIPR1	7260	-0.0677436	0.314472	0.942372
GMS A	TDF/FTC	55Days	Vagina	SNU13	4809	-0.119568	0.314486	0.942372
GMS A	TDF/FTC	55Days	Vagina	DYRK4	8798	-0.0654122	0.314494	0.942372
GMS A	TDF/FTC	55Days	Vagina	PDCD10	11235	0.0707742	0.314513	0.942372
GMS A	TDF/FTC	55Days	Vagina		100132771	0.0633605	0.314852	0.942898
GMS A	TDF/FTC	55Days	Vagina	LOC730098	730098	0.0648104	0.314896	0.942898
GMS A	TDF/FTC	55Days	Vagina		650155	0.106213	0.314952	0.942898
GMS A	TDF/FTC	55Days	Vagina	IGLL1	3543	-0.175771	0.31497	0.942898
GMS A	TDF/FTC	55Days	Vagina		100129668	0.0800845	0.315027	0.942898
GMS A	TDF/FTC	55Days	Vagina	GGA2	23062	0.0941756	0.315038	0.942898
GMS A	TDF/FTC	55Days	Vagina	HNRNPCL3	649330	-0.078387	0.315089	0.942932
GMS A	TDF/FTC	55Days	Vagina	MAGI1	9223	-0.0891761	0.31519	0.943003
GMS A	TDF/FTC	55Days	Vagina	SNX12	29934	-0.099882	0.315382	0.943317
GMS A	TDF/FTC	55Days	Vagina	APOBEC3B	9582	-0.0640284	0.315412	0.943317
GMS A	TDF/FTC	55Days	Vagina	CCT4	10575	0.0943255	0.315473	0.943384
GMS A	TDF/FTC	55Days	Vagina	PCDH17	27253	0.069984	0.315681	0.943548
GMS A	TDF/FTC	55Days	Vagina	LOC257396	257396	0.0711755	0.315753	0.943548
GMS A	TDF/FTC	55Days	Vagina	PPOX	5498	-0.0683089	0.315832	0.943548
GMS A	TDF/FTC	55Days	Vagina	GUCY2GP	390003	0.064187	0.315856	0.943548
GMS A	TDF/FTC	55Days	Vagina	HS.553290		-0.0987693	0.315894	0.943548
GMS A	TDF/FTC	55Days	Vagina	GPN2	54707	-0.0669369	0.315917	0.943548
GMS A	TDF/FTC	55Days	Vagina	TUBB6	84617	0.0936471	0.316034	0.943548
GMS A	TDF/FTC	55Days	Vagina	LONP2	83752	-0.0645757	0.316083	0.943548
GMS A	TDF/FTC	55Days	Vagina	NOL7	51406	-0.162328	0.316118	0.943548
GMS A	TDF/FTC	55Days	Vagina	HS.576072		0.114439	0.316131	0.943548
GMS A	TDF/FTC	55Days	Vagina	GGTLC5P	653590	0.0658906	0.316132	0.943548
GMS A	TDF/FTC	55Days	Vagina		645159	0.114301	0.316173	0.943548
GMS A	TDF/FTC	55Days	Vagina	FOLR1	2348	0.133549	0.316238	0.943548
GMS A	TDF/FTC	55Days	Vagina	TTC13	79573	-0.0621034	0.31624	0.943548
GMS A	TDF/FTC	55Days	Vagina	ZMIZ1-AS1	283050	0.0636837	0.316265	0.943548
GMS A	TDF/FTC	55Days	Vagina	SPTLC3	55304	-0.0642538	0.316267	0.943548
GMS A	TDF/FTC	55Days	Vagina	CCDC18	343099	-0.0674614	0.316332	0.943625
GMS A	TDF/FTC	55Days	Vagina	CRYBB2	1415	-0.0971708	0.316392	0.943687
GMS A	TDF/FTC	55Days	Vagina	LOC497256	497256	0.0613297	0.316483	0.943691
GMS A	TDF/FTC	55Days	Vagina	PSMC6	5706	0.101834	0.316542	0.943691
GMS A	TDF/FTC	55Days	Vagina	TNFRSF19	55504	-0.0662245	0.316598	0.943691
GMS A	TDF/FTC	55Days	Vagina	POLR3A	11128	-0.0650533	0.316637	0.943691
GMS A	TDF/FTC	55Days	Vagina	ZBED5	58486	0.0904473	0.316663	0.943691
GMS A	TDF/FTC	55Days	Vagina		100134644	0.11872	0.316675	0.943691
GMS A	TDF/FTC	55Days	Vagina	RNLS	55328	-0.0622218	0.316691	0.943691
GMS A	TDF/FTC	55Days	Vagina	PTGFRN	5738	-0.0618467	0.316806	0.943691
GMS A	TDF/FTC	55Days	Vagina	TRAK2	66008	-0.0723898	0.316875	0.943691
GMS A	TDF/FTC	55Days	Vagina	RALB	5899	-0.079677	0.316883	0.943691
GMS A	TDF/FTC	55Days	Vagina		100130126	-0.0662464	0.316899	0.943691
GMS A	TDF/FTC	55Days	Vagina	LOC643576	643576	-0.0816769	0.317042	0.944
GMS A	TDF/FTC	55Days	Vagina		100131986	0.0698541	0.317175	0.944202
GMS A	TDF/FTC	55Days	Vagina	PLEKHA2	59339	-0.0858479	0.317238	0.944202
GMS A	TDF/FTC	55Days	Vagina	TFPT	29844	-0.0747933	0.317309	0.944202
GMS A	TDF/FTC	55Days	Vagina	GCHFR	2644	-0.0694539	0.317354	0.944202
GMS A	TDF/FTC	55Days	Vagina	MAP2	4133	0.0637785	0.31741	0.944202
GMS A	TDF/FTC	55Days	Vagina	HS.575222		0.0971954	0.317456	0.944202
GMS A	TDF/FTC	55Days	Vagina		644852	0.131579	0.31749	0.944202
GMS A	TDF/FTC	55Days	Vagina	BCRP1	644079	0.0676881	0.317515	0.944202
GMS A	TDF/FTC	55Days	Vagina	DEK	7913	-0.0617165	0.317577	0.944202
GMS A	TDF/FTC	55Days	Vagina	SNW1	22938	-0.0786977	0.317631	0.944202
GMS A	TDF/FTC	55Days	Vagina		100128230	-0.0997954	0.317634	0.944202
GMS A	TDF/FTC	55Days	Vagina	HINT2	84681	-0.104154	0.317724	0.944202
GMS A	TDF/FTC	55Days	Vagina	CYP2A13	1553	0.0857484	0.317736	0.944202
GMS A	TDF/FTC	55Days	Vagina	PHBP11	644214	-0.0725599	0.317774	0.944202
GMS A	TDF/FTC	55Days	Vagina	CDK13	8621	-0.0936911	0.317809	0.944202
GMS A	TDF/FTC	55Days	Vagina	IPMKP1	401730	0.079577	0.317854	0.944202
GMS A	TDF/FTC	55Days	Vagina	PIEZO2	63895	-0.0673762	0.3179	0.944202
GMS A	TDF/FTC	55Days	Vagina	DHX35	60625	-0.0848078	0.317912	0.944202
GMS A	TDF/FTC	55Days	Vagina	C9orf64	84267	-0.075359	0.317973	0.944202
GMS A	TDF/FTC	55Days	Vagina	TENT5B	115572	-0.139682	0.317995	0.944202
GMS A	TDF/FTC	55Days	Vagina	BLNK	29760	0.0893053	0.318002	0.944202
GMS A	TDF/FTC	55Days	Vagina	ZNF529	57711	0.0650495	0.318111	0.944202
GMS A	TDF/FTC	55Days	Vagina	IER2	9592	0.214499	0.31813	0.944202
GMS A	TDF/FTC	55Days	Vagina	FAM187B	148109	-0.0673466	0.318142	0.944202
GMS A	TDF/FTC	55Days	Vagina	NUDT21	11051	-0.0757901	0.318183	0.944202
GMS A	TDF/FTC	55Days	Vagina	SERF1B	728492	-0.0788535	0.318242	0.944202
GMS A	TDF/FTC	55Days	Vagina	LILRA3	11026	0.0751045	0.318381	0.944202
GMS A	TDF/FTC	55Days	Vagina	NABP2	79035	-0.0724902	0.318413	0.944202
GMS A	TDF/FTC	55Days	Vagina	HS.151159		-0.0765625	0.31845	0.944202
GMS A	TDF/FTC	55Days	Vagina	MB21D2	151963	-0.0883629	0.318487	0.944202
GMS A	TDF/FTC	55Days	Vagina		653093	-0.1143	0.318604	0.944202
GMS A	TDF/FTC	55Days	Vagina	PEMT	10400	0.0675973	0.318716	0.944202
GMS A	TDF/FTC	55Days	Vagina	RPSAP19	730029	-0.0956731	0.3188	0.944202
GMS A	TDF/FTC	55Days	Vagina	COLGALT1	79709	-0.11876	0.318804	0.944202
GMS A	TDF/FTC	55Days	Vagina	PRR5L	79899	-0.113414	0.318819	0.944202
GMS A	TDF/FTC	55Days	Vagina	MYO5A	4644	-0.106442	0.318827	0.944202
GMS A	TDF/FTC	55Days	Vagina	HS.150147		-0.0697612	0.318852	0.944202
GMS A	TDF/FTC	55Days	Vagina	FAR2	55711	0.0793207	0.318963	0.944202
GMS A	TDF/FTC	55Days	Vagina	TMEM168	64418	0.0670829	0.318965	0.944202
GMS A	TDF/FTC	55Days	Vagina	NME9	347736	0.067664	0.319002	0.944202
GMS A	TDF/FTC	55Days	Vagina		643943	-0.0885854	0.319004	0.944202
GMS A	TDF/FTC	55Days	Vagina	ZNF77	58492	-0.0743118	0.319043	0.944202
GMS A	TDF/FTC	55Days	Vagina	PRRG3	79057	0.0949524	0.319256	0.944202
GMS A	TDF/FTC	55Days	Vagina		196752	-0.0613872	0.319318	0.944202
GMS A	TDF/FTC	55Days	Vagina	AAMDC	28971	-0.0745395	0.319345	0.944202
GMS A	TDF/FTC	55Days	Vagina	HEYL	26508	-0.136806	0.319407	0.944202
GMS A	TDF/FTC	55Days	Vagina		440261	0.0661673	0.319416	0.944202
GMS A	TDF/FTC	55Days	Vagina	HFE	3077	0.12634	0.319493	0.944202
GMS A	TDF/FTC	55Days	Vagina	SMIM11P1	100127905	-0.0618345	0.319699	0.944202
GMS A	TDF/FTC	55Days	Vagina	CEP120	153241	0.0842192	0.319719	0.944202
GMS A	TDF/FTC	55Days	Vagina	HNRNPA1P53	728732	-0.109208	0.319753	0.944202
GMS A	TDF/FTC	55Days	Vagina	TMEM120A	83862	0.0866948	0.319854	0.944202
GMS A	TDF/FTC	55Days	Vagina		648480	0.0769554	0.319907	0.944202
GMS A	TDF/FTC	55Days	Vagina	CFAP46	54777	0.077389	0.320022	0.944202
GMS A	TDF/FTC	55Days	Vagina	MRGPRG-AS1	283303	-0.0674173	0.320049	0.944202
GMS A	TDF/FTC	55Days	Vagina	ALDH3B2	222	-0.0748829	0.320064	0.944202
GMS A	TDF/FTC	55Days	Vagina	RRP7BP	91695	-0.0698346	0.320074	0.944202
GMS A	TDF/FTC	55Days	Vagina	NMNAT1	64802	-0.0633914	0.320083	0.944202
GMS A	TDF/FTC	55Days	Vagina	DUSP14	11072	-0.168544	0.320084	0.944202
GMS A	TDF/FTC	55Days	Vagina	STX10	8677	-0.100317	0.32014	0.944202
GMS A	TDF/FTC	55Days	Vagina	HS.90866		0.0649588	0.320285	0.944202
GMS A	TDF/FTC	55Days	Vagina	FAM90A27P	646508	0.0659911	0.320296	0.944202
GMS A	TDF/FTC	55Days	Vagina	GSTA12P	647169	-0.0623313	0.320301	0.944202
GMS A	TDF/FTC	55Days	Vagina	AQR	9716	-0.0859191	0.320398	0.944202
GMS A	TDF/FTC	55Days	Vagina	LCORL	254251	0.069232	0.320441	0.944202
GMS A	TDF/FTC	55Days	Vagina	ZNF800	168850	0.0773187	0.320494	0.944202
GMS A	TDF/FTC	55Days	Vagina	CCNI2	645121	-0.0744926	0.320561	0.944202
GMS A	TDF/FTC	55Days	Vagina	SNORA68	26780	0.0728851	0.320562	0.944202
GMS A	TDF/FTC	55Days	Vagina		730324	0.0638974	0.320601	0.944202
GMS A	TDF/FTC	55Days	Vagina	TMEM18	129787	-0.0691251	0.320631	0.944202
GMS A	TDF/FTC	55Days	Vagina		728312	-0.070031	0.320656	0.944202
GMS A	TDF/FTC	55Days	Vagina	LY6K	54742	0.0757989	0.320765	0.944202
GMS A	TDF/FTC	55Days	Vagina	LOC100130746	100130746	-0.0723112	0.320796	0.944202
GMS A	TDF/FTC	55Days	Vagina		732134	0.0657049	0.320802	0.944202
GMS A	TDF/FTC	55Days	Vagina	ANPEP	290	-0.0679965	0.320856	0.944202
GMS A	TDF/FTC	55Days	Vagina	KANSL1L	151050	0.0882652	0.320868	0.944202
GMS A	TDF/FTC	55Days	Vagina	HYAL3	8372	-0.0642504	0.320886	0.944202
GMS A	TDF/FTC	55Days	Vagina		401622	0.139178	0.320953	0.944202
GMS A	TDF/FTC	55Days	Vagina		100132793	-0.0681868	0.321014	0.944202
GMS A	TDF/FTC	55Days	Vagina	ALMS1	7840	-0.0731895	0.321021	0.944202
GMS A	TDF/FTC	55Days	Vagina	HS.554324		-0.198241	0.321089	0.944202
GMS A	TDF/FTC	55Days	Vagina	HS.547587		0.0746537	0.32114	0.944202
GMS A	TDF/FTC	55Days	Vagina	CDKN2AIPNLP1	391169	0.0695612	0.32115	0.944202
GMS A	TDF/FTC	55Days	Vagina	SART3	9733	-0.0652846	0.321155	0.944202
GMS A	TDF/FTC	55Days	Vagina	CLK2	1196	0.0971267	0.32116	0.944202
GMS A	TDF/FTC	55Days	Vagina	FAM129A	116496	-0.0942922	0.321189	0.944202
GMS A	TDF/FTC	55Days	Vagina	HIST2H2AC	8338	-0.0631842	0.321232	0.944202
GMS A	TDF/FTC	55Days	Vagina	ST5	6764	-0.0613573	0.321387	0.944202
GMS A	TDF/FTC	55Days	Vagina	SLC12A6	9990	0.1453	0.321405	0.944202
GMS A	TDF/FTC	55Days	Vagina	YWHAEP1	649395	-0.0856839	0.321477	0.944202
GMS A	TDF/FTC	55Days	Vagina	DCPS	28960	-0.065224	0.321546	0.944202
GMS A	TDF/FTC	55Days	Vagina	RPS3AP15	652670	-0.156152	0.321556	0.944202
GMS A	TDF/FTC	55Days	Vagina		728969	0.0842075	0.321574	0.944202
GMS A	TDF/FTC	55Days	Vagina	AP2A1	160	-0.0603231	0.321704	0.944202
GMS A	TDF/FTC	55Days	Vagina	MDH1	4190	-0.0710098	0.321738	0.944202
GMS A	TDF/FTC	55Days	Vagina	ANXA2R	389289	-0.0644365	0.321757	0.944202
GMS A	TDF/FTC	55Days	Vagina	CTSA	5476	-0.0863952	0.321928	0.944202
GMS A	TDF/FTC	55Days	Vagina	HNRNPUL1	11100	-0.0832967	0.321958	0.944202
GMS A	TDF/FTC	55Days	Vagina	ACSM5	54988	-0.0626817	0.321998	0.944202
GMS A	TDF/FTC	55Days	Vagina	SH3GLB1	51100	0.0832547	0.322055	0.944202
GMS A	TDF/FTC	55Days	Vagina	PHACTR4	65979	-0.128444	0.322099	0.944202
GMS A	TDF/FTC	55Days	Vagina		100128533	-0.0883461	0.322101	0.944202
GMS A	TDF/FTC	55Days	Vagina	BTBD7	55727	0.0665461	0.322102	0.944202
GMS A	TDF/FTC	55Days	Vagina	MSRB1	51734	-0.0639785	0.322163	0.944202
GMS A	TDF/FTC	55Days	Vagina	TPRA1	131601	0.0648814	0.322203	0.944202
GMS A	TDF/FTC	55Days	Vagina	ST8SIA4	7903	0.070036	0.322207	0.944202
GMS A	TDF/FTC	55Days	Vagina	PPIL2	23759	0.0716326	0.322212	0.944202
GMS A	TDF/FTC	55Days	Vagina	PIK3C2A	5286	0.0663032	0.322266	0.944247
GMS A	TDF/FTC	55Days	Vagina	LDHAP5	729666	-0.0667459	0.3224	0.944281
GMS A	TDF/FTC	55Days	Vagina	COX5B	1329	-0.110365	0.322438	0.944281
GMS A	TDF/FTC	55Days	Vagina	GGCT	79017	0.0604418	0.32261	0.944281
GMS A	TDF/FTC	55Days	Vagina	LMO2	4005	-0.197	0.322658	0.944281
GMS A	TDF/FTC	55Days	Vagina		88523	0.0788223	0.322694	0.944281
GMS A	TDF/FTC	55Days	Vagina		401224	-0.0674782	0.322756	0.944281
GMS A	TDF/FTC	55Days	Vagina		731106	-0.0604599	0.322762	0.944281
GMS A	TDF/FTC	55Days	Vagina	RNF26	79102	-0.0671937	0.322771	0.944281
GMS A	TDF/FTC	55Days	Vagina	CASK	8573	0.079626	0.322781	0.944281
GMS A	TDF/FTC	55Days	Vagina	C12orf77	196415	-0.0771583	0.322784	0.944281
GMS A	TDF/FTC	55Days	Vagina	PTCHD4	442213	-0.0627282	0.322947	0.944306
GMS A	TDF/FTC	55Days	Vagina	HS.583307		0.0699574	0.323049	0.944306
GMS A	TDF/FTC	55Days	Vagina	TIMM50	92609	0.0611986	0.323074	0.944306
GMS A	TDF/FTC	55Days	Vagina	CCDC163	126661	-0.0664224	0.323122	0.944306
GMS A	TDF/FTC	55Days	Vagina	KMT2E	55904	0.0696321	0.32317	0.944306
GMS A	TDF/FTC	55Days	Vagina	TIMM8B	26521	0.141921	0.32318	0.944306
GMS A	TDF/FTC	55Days	Vagina	PPARD	5467	0.0968112	0.323251	0.944306
GMS A	TDF/FTC	55Days	Vagina	UPF3B	65109	-0.0941604	0.323257	0.944306
GMS A	TDF/FTC	55Days	Vagina	EIF2AK1	27102	-0.0880446	0.323263	0.944306
GMS A	TDF/FTC	55Days	Vagina	HS.563406		-0.067597	0.32342	0.944306
GMS A	TDF/FTC	55Days	Vagina		653888	-0.071793	0.32342	0.944306
GMS A	TDF/FTC	55Days	Vagina	ATP10A	57194	-0.0787936	0.323423	0.944306
GMS A	TDF/FTC	55Days	Vagina	ISG20	3669	-0.0786729	0.323491	0.944306
GMS A	TDF/FTC	55Days	Vagina	GTPBP8	29083	0.0693137	0.323624	0.944306
GMS A	TDF/FTC	55Days	Vagina	LOC143666	143666	0.149671	0.323658	0.944306
GMS A	TDF/FTC	55Days	Vagina	RB1CC1	9821	0.0782786	0.32366	0.944306
GMS A	TDF/FTC	55Days	Vagina	FAM193A	8603	0.0623985	0.323696	0.944306
GMS A	TDF/FTC	55Days	Vagina	RFESD	317671	-0.065814	0.323857	0.944306
GMS A	TDF/FTC	55Days	Vagina	IRX5	10265	0.100554	0.323986	0.944306
GMS A	TDF/FTC	55Days	Vagina	ACY1	95	-0.0856924	0.323993	0.944306
GMS A	TDF/FTC	55Days	Vagina	CELA3A	10136	-0.0691228	0.324042	0.944306
GMS A	TDF/FTC	55Days	Vagina	SFR1	119392	-0.0625289	0.324059	0.944306
GMS A	TDF/FTC	55Days	Vagina	TAF7	6879	-0.10118	0.32407	0.944306
GMS A	TDF/FTC	55Days	Vagina		727938	-0.0750496	0.324088	0.944306
GMS A	TDF/FTC	55Days	Vagina	OLFML2A	169611	-0.117701	0.324089	0.944306
GMS A	TDF/FTC	55Days	Vagina		648210	-0.0836072	0.324149	0.944306
GMS A	TDF/FTC	55Days	Vagina	RPS15P9	401895	-0.0887627	0.324164	0.944306
GMS A	TDF/FTC	55Days	Vagina	ADAM17	6868	0.061054	0.324179	0.944306
GMS A	TDF/FTC	55Days	Vagina	ITPKB	3707	0.103313	0.324198	0.944306
GMS A	TDF/FTC	55Days	Vagina	SAYSD1	55776	-0.0766689	0.324208	0.944306
GMS A	TDF/FTC	55Days	Vagina	TPD52	7163	0.0615233	0.324355	0.944306
GMS A	TDF/FTC	55Days	Vagina		64163	-0.0654603	0.324416	0.944306
GMS A	TDF/FTC	55Days	Vagina	ATG12	9140	0.0794708	0.324431	0.944306
GMS A	TDF/FTC	55Days	Vagina	LOC100130134	100130134	0.0603455	0.324513	0.944306
GMS A	TDF/FTC	55Days	Vagina	AHCTF1	25909	-0.0625103	0.32465	0.944306
GMS A	TDF/FTC	55Days	Vagina	TUT7	79670	0.121768	0.324666	0.944306
GMS A	TDF/FTC	55Days	Vagina	MIS18BP1	55320	-0.0797076	0.324681	0.944306
GMS A	TDF/FTC	55Days	Vagina	GATD1	347862	-0.0765242	0.324783	0.944306
GMS A	TDF/FTC	55Days	Vagina	CPED1	79974	-0.0962268	0.324947	0.944306
GMS A	TDF/FTC	55Days	Vagina	HS.143018		0.078478	0.324987	0.944306
GMS A	TDF/FTC	55Days	Vagina		643624	-0.0645549	0.325011	0.944306
GMS A	TDF/FTC	55Days	Vagina	MT1A	4489	-0.137616	0.325076	0.944306
GMS A	TDF/FTC	55Days	Vagina	AGRN	375790	0.0806918	0.325101	0.944306
GMS A	TDF/FTC	55Days	Vagina	DYNC1I2P1	728532	-0.083454	0.325105	0.944306
GMS A	TDF/FTC	55Days	Vagina	HS.413494		-0.148383	0.325107	0.944306
GMS A	TDF/FTC	55Days	Vagina	FAM83H	286077	-0.115859	0.325135	0.944306
GMS A	TDF/FTC	55Days	Vagina	AAGAB	79719	-0.0645731	0.325163	0.944306
GMS A	TDF/FTC	55Days	Vagina	ZNHIT1	10467	-0.146527	0.325224	0.944306
GMS A	TDF/FTC	55Days	Vagina	METTL18	92342	-0.0978149	0.325225	0.944306
GMS A	TDF/FTC	55Days	Vagina	PDP1	54704	-0.0958311	0.325245	0.944306
GMS A	TDF/FTC	55Days	Vagina	SGMS2	166929	-0.0605704	0.325249	0.944306
GMS A	TDF/FTC	55Days	Vagina	SLC16A13	201232	-0.0675793	0.325303	0.944306
GMS A	TDF/FTC	55Days	Vagina	KLF10	7071	-0.0771596	0.325318	0.944306
GMS A	TDF/FTC	55Days	Vagina	GXYLT1P3	100132541	0.110833	0.325342	0.944306
GMS A	TDF/FTC	55Days	Vagina	ANP32C	23520	0.0915756	0.325416	0.944306
GMS A	TDF/FTC	55Days	Vagina	ZNF503	84858	-0.0605074	0.325432	0.944306
GMS A	TDF/FTC	55Days	Vagina	GAL3ST3	89792	0.0782569	0.325441	0.944306
GMS A	TDF/FTC	55Days	Vagina	HS.580417		-0.0883776	0.325573	0.944414
GMS A	TDF/FTC	55Days	Vagina	SERPINA11	256394	-0.0830503	0.325595	0.944414
GMS A	TDF/FTC	55Days	Vagina	PRKDC	5591	-0.0665848	0.325603	0.944414
GMS A	TDF/FTC	55Days	Vagina	PRPS1	5631	-0.160225	0.32569	0.944414
GMS A	TDF/FTC	55Days	Vagina	ZNF788P	388507	-0.0687287	0.32581	0.944414
GMS A	TDF/FTC	55Days	Vagina	TEAD4	7004	-0.11222	0.325849	0.944414
GMS A	TDF/FTC	55Days	Vagina	EIF2S3	1968	-0.0949508	0.326022	0.944414
GMS A	TDF/FTC	55Days	Vagina	ALG11	440138	-0.0607731	0.32609	0.944414
GMS A	TDF/FTC	55Days	Vagina		647149	0.0634772	0.326128	0.944414
GMS A	TDF/FTC	55Days	Vagina	MMP9	4318	-0.065486	0.326304	0.944414
GMS A	TDF/FTC	55Days	Vagina	UBE2I	7329	-0.0703344	0.326495	0.944414
GMS A	TDF/FTC	55Days	Vagina	PLAGL1	5325	0.0717707	0.326607	0.944414
GMS A	TDF/FTC	55Days	Vagina		100133489	-0.0918585	0.326626	0.944414
GMS A	TDF/FTC	55Days	Vagina	GTF2IRD2B	389524	-0.0725262	0.326658	0.944414
GMS A	TDF/FTC	55Days	Vagina		100129211	0.11329	0.326703	0.944414
GMS A	TDF/FTC	55Days	Vagina	FLJ32255	643977	-0.0643422	0.32673	0.944414
GMS A	TDF/FTC	55Days	Vagina		645655	0.0639602	0.326747	0.944414
GMS A	TDF/FTC	55Days	Vagina	RNPS1P1	643446	-0.0600313	0.326844	0.944414
GMS A	TDF/FTC	55Days	Vagina	GRIK2	2898	0.0597026	0.326845	0.944414
GMS A	TDF/FTC	55Days	Vagina	CCNYL1	151195	-0.06713	0.326908	0.944414
GMS A	TDF/FTC	55Days	Vagina		100134067	-0.0812871	0.326954	0.944414
GMS A	TDF/FTC	55Days	Vagina		647873	0.074038	0.326955	0.944414
GMS A	TDF/FTC	55Days	Vagina	CLEC2D	29121	-0.0806423	0.327144	0.944414
GMS A	TDF/FTC	55Days	Vagina	DEPDC1	55635	-0.0621835	0.327144	0.944414
GMS A	TDF/FTC	55Days	Vagina	CSF2RB	1439	0.0614692	0.327167	0.944414
GMS A	TDF/FTC	55Days	Vagina	ATN1	1822	-0.0918032	0.327179	0.944414
GMS A	TDF/FTC	55Days	Vagina	NOL8	55035	-0.0758223	0.327206	0.944414
GMS A	TDF/FTC	55Days	Vagina		730358	0.0686213	0.327212	0.944414
GMS A	TDF/FTC	55Days	Vagina	P2RY8	286530	0.0799226	0.327329	0.944414
GMS A	TDF/FTC	55Days	Vagina	PDIA5	10954	0.0756611	0.327356	0.944414
GMS A	TDF/FTC	55Days	Vagina	RASEF	158158	0.080504	0.32741	0.944414
GMS A	TDF/FTC	55Days	Vagina	CHFR	55743	0.0933364	0.327411	0.944414
GMS A	TDF/FTC	55Days	Vagina	CDK5RAP2	55755	0.0615766	0.327435	0.944414
GMS A	TDF/FTC	55Days	Vagina		100132910	-0.11265	0.327463	0.944414
GMS A	TDF/FTC	55Days	Vagina		100129191	0.0750603	0.327472	0.944414
GMS A	TDF/FTC	55Days	Vagina	SERPINB9P1	221756	0.0700125	0.327509	0.944414
GMS A	TDF/FTC	55Days	Vagina		648147	-0.092673	0.327528	0.944414
GMS A	TDF/FTC	55Days	Vagina	SNORA32	692063	0.0748587	0.327548	0.944414
GMS A	TDF/FTC	55Days	Vagina	HS.512096		0.0776748	0.327585	0.944414
GMS A	TDF/FTC	55Days	Vagina	GUCY1A1	2982	0.185107	0.327597	0.944414
GMS A	TDF/FTC	55Days	Vagina		643154	0.088116	0.327609	0.944414
GMS A	TDF/FTC	55Days	Vagina	XYLB	9942	0.0997794	0.327714	0.944414
GMS A	TDF/FTC	55Days	Vagina	HS.570189		0.0887708	0.327737	0.944414
GMS A	TDF/FTC	55Days	Vagina	HS.475334		-0.0810602	0.32794	0.944414
GMS A	TDF/FTC	55Days	Vagina	SNORA57	692158	0.0711497	0.327964	0.944414
GMS A	TDF/FTC	55Days	Vagina	MAP3K3	4215	-0.0885935	0.328018	0.944414
GMS A	TDF/FTC	55Days	Vagina	TBC1D16	125058	-0.0643158	0.328113	0.944414
GMS A	TDF/FTC	55Days	Vagina	SNORD3A	780851	0.0853074	0.328175	0.944414
GMS A	TDF/FTC	55Days	Vagina		650562	0.0625207	0.328213	0.944414
GMS A	TDF/FTC	55Days	Vagina	ILKAP	80895	-0.111978	0.328272	0.944414
GMS A	TDF/FTC	55Days	Vagina		440160	-0.077406	0.328272	0.944414
GMS A	TDF/FTC	55Days	Vagina	SRP9	6726	0.0959042	0.328323	0.944414
GMS A	TDF/FTC	55Days	Vagina	YIPF4	84272	0.0670042	0.328349	0.944414
GMS A	TDF/FTC	55Days	Vagina	FAM180A	389558	0.0748172	0.328423	0.944414
GMS A	TDF/FTC	55Days	Vagina	KBTBD3	143879	0.0638014	0.328563	0.944414
GMS A	TDF/FTC	55Days	Vagina	ATMIN	23300	0.0743329	0.328601	0.944414
GMS A	TDF/FTC	55Days	Vagina		391025	0.0660554	0.328639	0.944414
GMS A	TDF/FTC	55Days	Vagina	SPC24	147841	0.149701	0.328752	0.944414
GMS A	TDF/FTC	55Days	Vagina		642678	0.0927729	0.328772	0.944414
GMS A	TDF/FTC	55Days	Vagina	HS.131714		0.0645616	0.328837	0.944414
GMS A	TDF/FTC	55Days	Vagina	RPL10AP9	728979	-0.072535	0.328918	0.944414
GMS A	TDF/FTC	55Days	Vagina		650159	-0.0598294	0.328986	0.944414
GMS A	TDF/FTC	55Days	Vagina	LOC151457	151457	-0.0655465	0.329042	0.944414
GMS A	TDF/FTC	55Days	Vagina	SNORD56B	319139	0.074308	0.32905	0.944414
GMS A	TDF/FTC	55Days	Vagina	KCTD10	83892	-0.114767	0.329077	0.944414
GMS A	TDF/FTC	55Days	Vagina	ASB14	142686	0.0973873	0.32908	0.944414
GMS A	TDF/FTC	55Days	Vagina	UBLCP1	134510	-0.0629821	0.32913	0.944414
GMS A	TDF/FTC	55Days	Vagina	SNX17	9784	-0.0937148	0.329139	0.944414
GMS A	TDF/FTC	55Days	Vagina	PERP	64065	-0.10159	0.32916	0.944414
GMS A	TDF/FTC	55Days	Vagina	VAV2	7410	-0.122935	0.329244	0.944414
GMS A	TDF/FTC	55Days	Vagina	PLPP2	8612	-0.0641868	0.329249	0.944414
GMS A	TDF/FTC	55Days	Vagina	CEP68	23177	0.0789412	0.329267	0.944414
GMS A	TDF/FTC	55Days	Vagina	DUSP1	1843	0.488944	0.329299	0.944414
GMS A	TDF/FTC	55Days	Vagina	HS.127857		-0.0738669	0.329312	0.944414
GMS A	TDF/FTC	55Days	Vagina	HS.129329		0.0622171	0.329357	0.944414
GMS A	TDF/FTC	55Days	Vagina	CXCL3	2921	-0.0624674	0.329365	0.944414
GMS A	TDF/FTC	55Days	Vagina	MRC1	4360	-0.0759481	0.329413	0.944414
GMS A	TDF/FTC	55Days	Vagina	ARHGAP33	115703	-0.0649154	0.329417	0.944414
GMS A	TDF/FTC	55Days	Vagina	ADD3	120	-0.106157	0.329477	0.944414
GMS A	TDF/FTC	55Days	Vagina	HS.459104		0.0615365	0.329521	0.944414
GMS A	TDF/FTC	55Days	Vagina	VEZT	55591	-0.0909099	0.329619	0.944414
GMS A	TDF/FTC	55Days	Vagina	ANKRD10	55608	0.0913449	0.329726	0.944414
GMS A	TDF/FTC	55Days	Vagina	LOC642414	642414	0.0740743	0.329902	0.944414
GMS A	TDF/FTC	55Days	Vagina	NF1P2	440225	0.0806141	0.329964	0.944414
GMS A	TDF/FTC	55Days	Vagina	DBR1	51163	-0.0926	0.330015	0.944414
GMS A	TDF/FTC	55Days	Vagina	OR1J1	347168	0.0796765	0.330016	0.944414
GMS A	TDF/FTC	55Days	Vagina	TAPT1	202018	0.0949204	0.330017	0.944414
GMS A	TDF/FTC	55Days	Vagina	FIP1L1	81608	-0.0941008	0.330064	0.944414
GMS A	TDF/FTC	55Days	Vagina	UQCRQ	27089	-0.108108	0.330072	0.944414
GMS A	TDF/FTC	55Days	Vagina	PTPRZ1	5803	0.0631452	0.3301	0.944414
GMS A	TDF/FTC	55Days	Vagina	POLA1	5422	-0.071621	0.330113	0.944414
GMS A	TDF/FTC	55Days	Vagina	GZMK	3003	-0.108409	0.330122	0.944414
GMS A	TDF/FTC	55Days	Vagina	MKRN2	23609	-0.0822786	0.330132	0.944414
GMS A	TDF/FTC	55Days	Vagina	ARHGEF4	50649	-0.0625275	0.330224	0.944414
GMS A	TDF/FTC	55Days	Vagina	ENO3	2027	0.0817384	0.330309	0.944414
GMS A	TDF/FTC	55Days	Vagina	ATP5F1B	506	-0.11357	0.330329	0.944414
GMS A	TDF/FTC	55Days	Vagina		730050	-0.0613983	0.330333	0.944414
GMS A	TDF/FTC	55Days	Vagina	ZNF213	7760	-0.0634483	0.330417	0.944414
GMS A	TDF/FTC	55Days	Vagina	PPRC1	23082	-0.0684646	0.330428	0.944414
GMS A	TDF/FTC	55Days	Vagina	YWHAB	7529	-0.100837	0.330445	0.944414
GMS A	TDF/FTC	55Days	Vagina	PRMT9	90826	-0.0704164	0.330482	0.944414
GMS A	TDF/FTC	55Days	Vagina	MAMDC2	256691	-0.128233	0.330544	0.944414
GMS A	TDF/FTC	55Days	Vagina		100129904	0.0647304	0.330553	0.944414
GMS A	TDF/FTC	55Days	Vagina	RPL32P11	728572	-0.0674652	0.330558	0.944414
GMS A	TDF/FTC	55Days	Vagina	RPL18AP15	392522	0.0891188	0.330575	0.944414
GMS A	TDF/FTC	55Days	Vagina		731365	-0.0846295	0.330582	0.944414
GMS A	TDF/FTC	55Days	Vagina	KRT18P40	390904	-0.0640626	0.330619	0.944414
GMS A	TDF/FTC	55Days	Vagina	PRPF38A	84950	0.0836761	0.330721	0.944414
GMS A	TDF/FTC	55Days	Vagina		645586	-0.0839819	0.330829	0.944414
GMS A	TDF/FTC	55Days	Vagina	RNF5	6048	-0.0609484	0.330969	0.944414
GMS A	TDF/FTC	55Days	Vagina	ZNF268	10795	0.0759257	0.331025	0.944414
GMS A	TDF/FTC	55Days	Vagina	HNRNPKP2	389053	-0.090827	0.331032	0.944414
GMS A	TDF/FTC	55Days	Vagina	RUNX1	861	0.0713071	0.331053	0.944414
GMS A	TDF/FTC	55Days	Vagina	TP53TG3	24150	-0.0591539	0.331139	0.944414
GMS A	TDF/FTC	55Days	Vagina	PML	5371	0.0627584	0.331193	0.944414
GMS A	TDF/FTC	55Days	Vagina		652226	0.119176	0.331211	0.944414
GMS A	TDF/FTC	55Days	Vagina	HS.564658		0.0811896	0.33124	0.944414
GMS A	TDF/FTC	55Days	Vagina		100131794	0.0829936	0.331242	0.944414
GMS A	TDF/FTC	55Days	Vagina	UBTD2	92181	0.0879747	0.331279	0.944414
GMS A	TDF/FTC	55Days	Vagina	DNMT1	1786	-0.165555	0.331339	0.944414
GMS A	TDF/FTC	55Days	Vagina	TTF2	8458	-0.106877	0.331367	0.944414
GMS A	TDF/FTC	55Days	Vagina	SUGP1	57794	-0.0849239	0.331433	0.944414
GMS A	TDF/FTC	55Days	Vagina	ITGA9	3680	0.110393	0.331439	0.944414
GMS A	TDF/FTC	55Days	Vagina	RPL15P3	653232	-0.0752797	0.331512	0.944414
GMS A	TDF/FTC	55Days	Vagina	FEZ2	9637	-0.128361	0.331611	0.944414
GMS A	TDF/FTC	55Days	Vagina	RPIA	22934	0.069551	0.331625	0.944414
GMS A	TDF/FTC	55Days	Vagina	ZNF404	342908	0.0605407	0.331655	0.944414
GMS A	TDF/FTC	55Days	Vagina	HS.130916		0.070179	0.331662	0.944414
GMS A	TDF/FTC	55Days	Vagina	C1QTNF1	114897	0.0752366	0.331716	0.944414
GMS A	TDF/FTC	55Days	Vagina		731602	-0.133085	0.331765	0.944414
GMS A	TDF/FTC	55Days	Vagina	CSNK2A1	1457	-0.0596261	0.331769	0.944414
GMS A	TDF/FTC	55Days	Vagina	ZMYND19	116225	-0.0610447	0.331905	0.944414
GMS A	TDF/FTC	55Days	Vagina		100133075	0.0601852	0.331926	0.944414
GMS A	TDF/FTC	55Days	Vagina	DNMBP	23268	0.0662839	0.331989	0.944414
GMS A	TDF/FTC	55Days	Vagina	ANK2	287	-0.0763841	0.332088	0.944414
GMS A	TDF/FTC	55Days	Vagina	MEIS1	4211	-0.0817387	0.332233	0.944414
GMS A	TDF/FTC	55Days	Vagina	SOX4	6659	0.0938812	0.332322	0.944414
GMS A	TDF/FTC	55Days	Vagina	ANO6	196527	0.115781	0.332398	0.944414
GMS A	TDF/FTC	55Days	Vagina	SLC7A4	6545	0.0601024	0.33242	0.944414
GMS A	TDF/FTC	55Days	Vagina		729964	-0.150238	0.33243	0.944414
GMS A	TDF/FTC	55Days	Vagina		100132394	-0.120371	0.332464	0.944414
GMS A	TDF/FTC	55Days	Vagina	IPCEF1	26034	0.0797465	0.332509	0.944414
GMS A	TDF/FTC	55Days	Vagina	MRE11	4361	0.066383	0.332516	0.944414
GMS A	TDF/FTC	55Days	Vagina	ZBTB22	9278	0.0899855	0.332536	0.944414
GMS A	TDF/FTC	55Days	Vagina	RPS24P14	100128423	0.0610914	0.33254	0.944414
GMS A	TDF/FTC	55Days	Vagina	CPVL	54504	-0.209015	0.332622	0.944414
GMS A	TDF/FTC	55Days	Vagina	MRPL20	55052	-0.0899874	0.332629	0.944414
GMS A	TDF/FTC	55Days	Vagina	SCAF11	9169	0.0756602	0.332665	0.944414
GMS A	TDF/FTC	55Days	Vagina	LMO3	55885	0.0979574	0.332679	0.944414
GMS A	TDF/FTC	55Days	Vagina	FAM157A	728262	0.0634314	0.332723	0.944414
GMS A	TDF/FTC	55Days	Vagina		651441	0.0653731	0.332802	0.944414
GMS A	TDF/FTC	55Days	Vagina	RNF135	84282	-0.0694374	0.332811	0.944414
GMS A	TDF/FTC	55Days	Vagina	NCAPH2	29781	-0.0605425	0.332952	0.944414
GMS A	TDF/FTC	55Days	Vagina	HS.130639		-0.0600097	0.332963	0.944414
GMS A	TDF/FTC	55Days	Vagina	SREK1	140890	0.0599991	0.333056	0.944414
GMS A	TDF/FTC	55Days	Vagina		100133264	-0.0655862	0.333108	0.944414
GMS A	TDF/FTC	55Days	Vagina	KATNB1	10300	0.0743649	0.333125	0.944414
GMS A	TDF/FTC	55Days	Vagina	MPC2	25874	-0.0912682	0.33314	0.944414
GMS A	TDF/FTC	55Days	Vagina		653204	-0.0653234	0.333146	0.944414
GMS A	TDF/FTC	55Days	Vagina	IQCK	124152	-0.0650184	0.333188	0.944414
GMS A	TDF/FTC	55Days	Vagina	TET3	200424	0.0637646	0.333206	0.944414
GMS A	TDF/FTC	55Days	Vagina	HS.318976		-0.0664194	0.33336	0.944414
GMS A	TDF/FTC	55Days	Vagina	OPTN	10133	0.144066	0.333426	0.944414
GMS A	TDF/FTC	55Days	Vagina	ABHD12B	145447	0.102225	0.333442	0.944414
GMS A	TDF/FTC	55Days	Vagina	LDLRAD4	753	0.0973561	0.333478	0.944414
GMS A	TDF/FTC	55Days	Vagina		83735	0.0654005	0.333491	0.944414
GMS A	TDF/FTC	55Days	Vagina	FAM153B	202134	0.09732	0.333573	0.944414
GMS A	TDF/FTC	55Days	Vagina	TMEM127	55654	-0.0606916	0.333578	0.944414
GMS A	TDF/FTC	55Days	Vagina		728211	-0.066972	0.333677	0.944414
GMS A	TDF/FTC	55Days	Vagina	GSKIP	51527	0.0971474	0.333692	0.944414
GMS A	TDF/FTC	55Days	Vagina	HS.558212		-0.0590396	0.333695	0.944414
GMS A	TDF/FTC	55Days	Vagina	ODR4	54953	-0.0914074	0.333745	0.944414
GMS A	TDF/FTC	55Days	Vagina	HS.570176		-0.064571	0.333782	0.944414
GMS A	TDF/FTC	55Days	Vagina	RHOG	391	-0.0688814	0.333851	0.944414
GMS A	TDF/FTC	55Days	Vagina	KCNK2	3776	0.115987	0.333973	0.944414
GMS A	TDF/FTC	55Days	Vagina	OGDH	4967	0.0770196	0.333992	0.944414
GMS A	TDF/FTC	55Days	Vagina	MYOM2	9172	0.0600444	0.334052	0.944414
GMS A	TDF/FTC	55Days	Vagina	SF3A3	10946	-0.115712	0.33414	0.944414
GMS A	TDF/FTC	55Days	Vagina	SPATA6	54558	0.0612315	0.334202	0.944414
GMS A	TDF/FTC	55Days	Vagina	SEMA4A	64218	-0.069234	0.334252	0.944414
GMS A	TDF/FTC	55Days	Vagina	DDX39A	10212	-0.113729	0.334273	0.944414
GMS A	TDF/FTC	55Days	Vagina	PXMP2	5827	0.109967	0.334315	0.944414
GMS A	TDF/FTC	55Days	Vagina	GBGT1	26301	0.0622915	0.334316	0.944414
GMS A	TDF/FTC	55Days	Vagina		100131835	0.115109	0.33434	0.944414
GMS A	TDF/FTC	55Days	Vagina		642744	-0.108842	0.334347	0.944414
GMS A	TDF/FTC	55Days	Vagina	PIGU	128869	-0.105704	0.334368	0.944414
GMS A	TDF/FTC	55Days	Vagina	ZNF570	148268	0.0703895	0.334525	0.944414
GMS A	TDF/FTC	55Days	Vagina	FAM173B	134145	-0.0647972	0.33461	0.944414
GMS A	TDF/FTC	55Days	Vagina	SEPT8	23176	-0.0598004	0.334612	0.944414
GMS A	TDF/FTC	55Days	Vagina	UBA5	79876	-0.0609677	0.334704	0.944414
GMS A	TDF/FTC	55Days	Vagina		100132324	0.0756388	0.334727	0.944414
GMS A	TDF/FTC	55Days	Vagina		647987	-0.136926	0.334743	0.944414
GMS A	TDF/FTC	55Days	Vagina	FLG2	388698	-0.0838088	0.334744	0.944414
GMS A	TDF/FTC	55Days	Vagina	SHE	126669	0.0634103	0.334748	0.944414
GMS A	TDF/FTC	55Days	Vagina	ATP11C	286410	0.0590061	0.334832	0.944414
GMS A	TDF/FTC	55Days	Vagina	TEN1	100134934	-0.0875529	0.334874	0.944414
GMS A	TDF/FTC	55Days	Vagina	ZNF248	57209	0.0710001	0.334906	0.944414
GMS A	TDF/FTC	55Days	Vagina	TLE4	7091	0.0795524	0.334938	0.944414
GMS A	TDF/FTC	55Days	Vagina		100133692	0.147972	0.33494	0.944414
GMS A	TDF/FTC	55Days	Vagina	NUDT16L1	84309	-0.0752826	0.334951	0.944414
GMS A	TDF/FTC	55Days	Vagina	SNCA	6622	0.183802	0.334974	0.944414
GMS A	TDF/FTC	55Days	Vagina	MAGEB1	4112	-0.0614298	0.334974	0.944414
GMS A	TDF/FTC	55Days	Vagina	RPL7P20	728843	-0.0619715	0.335003	0.944414
GMS A	TDF/FTC	55Days	Vagina	PRSS2	5645	0.102834	0.335054	0.944414
GMS A	TDF/FTC	55Days	Vagina		644642	0.084384	0.335184	0.944414
GMS A	TDF/FTC	55Days	Vagina	HS.557622		-0.100061	0.335223	0.944414
GMS A	TDF/FTC	55Days	Vagina	SAAL1	113174	-0.113329	0.335235	0.944414
GMS A	TDF/FTC	55Days	Vagina	MYCBP2	23077	0.0947906	0.335335	0.944414
GMS A	TDF/FTC	55Days	Vagina	NUP205	23165	-0.0873947	0.335393	0.944414
GMS A	TDF/FTC	55Days	Vagina	MRGBP	55257	-0.0654328	0.335396	0.944414
GMS A	TDF/FTC	55Days	Vagina	NCEH1	57552	-0.058836	0.335445	0.944414
GMS A	TDF/FTC	55Days	Vagina	ITM2B	9445	-0.0805534	0.335586	0.944414
GMS A	TDF/FTC	55Days	Vagina	NSUN2	54888	-0.0872087	0.335593	0.944414
GMS A	TDF/FTC	55Days	Vagina	LOC401703	401703	-0.0688569	0.335696	0.944414
GMS A	TDF/FTC	55Days	Vagina		100128672	-0.0624607	0.3357	0.944414
GMS A	TDF/FTC	55Days	Vagina	LOXL3	84695	-0.067842	0.335723	0.944414
GMS A	TDF/FTC	55Days	Vagina		652246	0.0756817	0.335833	0.944414
GMS A	TDF/FTC	55Days	Vagina	SCAF4	57466	-0.0991679	0.335869	0.944414
GMS A	TDF/FTC	55Days	Vagina	PPP1R35	221908	-0.0981391	0.335911	0.944414
GMS A	TDF/FTC	55Days	Vagina	PICK1	9463	-0.0800662	0.335914	0.944414
GMS A	TDF/FTC	55Days	Vagina	HS.574731		0.0732383	0.335939	0.944414
GMS A	TDF/FTC	55Days	Vagina	MPIG6B	80739	-0.0652838	0.336042	0.944414
GMS A	TDF/FTC	55Days	Vagina	ELP4	26610	-0.0733088	0.336047	0.944414
GMS A	TDF/FTC	55Days	Vagina	MBD1	4152	-0.0691637	0.336063	0.944414
GMS A	TDF/FTC	55Days	Vagina	CCT8P1	644131	0.087809	0.336064	0.944414
GMS A	TDF/FTC	55Days	Vagina	RPL26P33	100132547	-0.0756142	0.336065	0.944414
GMS A	TDF/FTC	55Days	Vagina	OR9A4	130075	0.104806	0.336073	0.944414
GMS A	TDF/FTC	55Days	Vagina	CD151	977	-0.0595044	0.336089	0.944414
GMS A	TDF/FTC	55Days	Vagina	RAD23BP1	131185	-0.0753708	0.336097	0.944414
GMS A	TDF/FTC	55Days	Vagina	HSP90AB4P	664618	0.0598357	0.336118	0.944414
GMS A	TDF/FTC	55Days	Vagina	YTHDF3	253943	-0.0631275	0.336125	0.944414
GMS A	TDF/FTC	55Days	Vagina	DSTYK	25778	-0.0720741	0.336139	0.944414
GMS A	TDF/FTC	55Days	Vagina	EFCAB2	84288	0.069723	0.33618	0.944414
GMS A	TDF/FTC	55Days	Vagina	PCDH9	5101	0.0613225	0.336389	0.944414
GMS A	TDF/FTC	55Days	Vagina	VAMP8	8673	0.073128	0.336389	0.944414
GMS A	TDF/FTC	55Days	Vagina	GP1BA	2811	0.11586	0.336438	0.944414
GMS A	TDF/FTC	55Days	Vagina	MIEF2	125170	-0.0627235	0.336456	0.944414
GMS A	TDF/FTC	55Days	Vagina	PHF14	9678	0.0588016	0.336497	0.944414
GMS A	TDF/FTC	55Days	Vagina		100130960	0.0605501	0.336607	0.944414
GMS A	TDF/FTC	55Days	Vagina	ZNF540	163255	0.0666874	0.33665	0.944414
GMS A	TDF/FTC	55Days	Vagina	NDRG3	57446	0.0774415	0.336746	0.944414
GMS A	TDF/FTC	55Days	Vagina	P2RY10	27334	0.0627262	0.336747	0.944414
GMS A	TDF/FTC	55Days	Vagina	FBXL19	54620	-0.114847	0.336853	0.944414
GMS A	TDF/FTC	55Days	Vagina	CENPH	64946	-0.0613617	0.336868	0.944414
GMS A	TDF/FTC	55Days	Vagina	PDCD5	9141	-0.10898	0.336907	0.944414
GMS A	TDF/FTC	55Days	Vagina	OXLD1	339229	-0.106259	0.336939	0.944414
GMS A	TDF/FTC	55Days	Vagina	GTF2F1	2962	-0.0685475	0.336978	0.944414
GMS A	TDF/FTC	55Days	Vagina	S100A10	6281	0.0749941	0.337146	0.944414
GMS A	TDF/FTC	55Days	Vagina	EVI2B	2124	0.13936	0.33719	0.944414
GMS A	TDF/FTC	55Days	Vagina	HS.9123		0.0590837	0.337196	0.944414
GMS A	TDF/FTC	55Days	Vagina	ENTPD1	953	0.0718311	0.337214	0.944414
GMS A	TDF/FTC	55Days	Vagina	TPCN2	219931	-0.0631074	0.337216	0.944414
GMS A	TDF/FTC	55Days	Vagina	SMIM8	57150	-0.0868569	0.337286	0.944414
GMS A	TDF/FTC	55Days	Vagina	AKT1	207	0.0754871	0.337441	0.944414
GMS A	TDF/FTC	55Days	Vagina	HS.473255		0.067408	0.337445	0.944414
GMS A	TDF/FTC	55Days	Vagina	USP45	85015	0.0621711	0.337479	0.944414
GMS A	TDF/FTC	55Days	Vagina	STX19	415117	0.0902278	0.337509	0.944414
GMS A	TDF/FTC	55Days	Vagina	PTS	5805	-0.0825569	0.337529	0.944414
GMS A	TDF/FTC	55Days	Vagina		728965	0.0920914	0.33753	0.944414
GMS A	TDF/FTC	55Days	Vagina		647357	0.219204	0.33763	0.944414
GMS A	TDF/FTC	55Days	Vagina	CACNA1I	8911	0.0801425	0.337642	0.944414
GMS A	TDF/FTC	55Days	Vagina	RPS27P13	100130070	-0.0653261	0.337668	0.944414
GMS A	TDF/FTC	55Days	Vagina		100129865	-0.0620089	0.337764	0.944414
GMS A	TDF/FTC	55Days	Vagina	NUS1P1	729148	-0.0592679	0.337836	0.944414
GMS A	TDF/FTC	55Days	Vagina		646841	-0.0903232	0.337848	0.944414
GMS A	TDF/FTC	55Days	Vagina	MBP	4155	0.118345	0.33792	0.944414
GMS A	TDF/FTC	55Days	Vagina		728253	-0.139025	0.337936	0.944414
GMS A	TDF/FTC	55Days	Vagina	DIAPH2	1730	0.0646187	0.337988	0.944414
GMS A	TDF/FTC	55Days	Vagina		100134805	0.0817136	0.338036	0.944414
GMS A	TDF/FTC	55Days	Vagina	RAP2A	5911	0.105287	0.338208	0.944414
GMS A	TDF/FTC	55Days	Vagina	DEDD	9191	0.0712751	0.338255	0.944414
GMS A	TDF/FTC	55Days	Vagina	RPS3AP16	727951	0.105371	0.338407	0.944414
GMS A	TDF/FTC	55Days	Vagina	SNORD49A	26800	-0.0961887	0.338485	0.944414
GMS A	TDF/FTC	55Days	Vagina	LTBP1	4052	-0.0698395	0.338513	0.944414
GMS A	TDF/FTC	55Days	Vagina	ANKMY2	57037	-0.0734113	0.338522	0.944414
GMS A	TDF/FTC	55Days	Vagina	ZNF384	171017	0.132845	0.338535	0.944414
GMS A	TDF/FTC	55Days	Vagina	GAB1	2549	0.0715388	0.338537	0.944414
GMS A	TDF/FTC	55Days	Vagina	TP73-AS1	57212	0.0781945	0.338615	0.944414
GMS A	TDF/FTC	55Days	Vagina		100131721	-0.0580882	0.338641	0.944414
GMS A	TDF/FTC	55Days	Vagina	THAP1	55145	-0.0673647	0.338655	0.944414
GMS A	TDF/FTC	55Days	Vagina	NKTR	4820	0.0585771	0.338659	0.944414
GMS A	TDF/FTC	55Days	Vagina	PHIP	55023	0.101521	0.338694	0.944414
GMS A	TDF/FTC	55Days	Vagina	BTAF1	9044	0.059663	0.338778	0.944414
GMS A	TDF/FTC	55Days	Vagina	LPCAT4	254531	0.0702271	0.338815	0.944414
GMS A	TDF/FTC	55Days	Vagina	ATRN	8455	0.0662295	0.338847	0.944414
GMS A	TDF/FTC	55Days	Vagina	TLE1	7088	-0.0868629	0.338855	0.944414
GMS A	TDF/FTC	55Days	Vagina	HS.540632		0.0630098	0.338887	0.944414
GMS A	TDF/FTC	55Days	Vagina	ZNF785	146540	0.0686356	0.338998	0.944414
GMS A	TDF/FTC	55Days	Vagina	CD276	80381	0.0627545	0.339026	0.944414
GMS A	TDF/FTC	55Days	Vagina		653564	0.0818004	0.339031	0.944414
GMS A	TDF/FTC	55Days	Vagina	HNRNPL	3191	-0.0642698	0.339036	0.944414
GMS A	TDF/FTC	55Days	Vagina	PCBD2	84105	-0.0589556	0.339074	0.944414
GMS A	TDF/FTC	55Days	Vagina	SEC61A2	55176	-0.057968	0.339174	0.9445
GMS A	TDF/FTC	55Days	Vagina	PRPSAP2	5636	-0.0697272	0.339233	0.9445
GMS A	TDF/FTC	55Days	Vagina	TMEM41A	90407	-0.117184	0.339235	0.9445
GMS A	TDF/FTC	55Days	Vagina	NIPBL	25836	-0.0748742	0.339292	0.9445
GMS A	TDF/FTC	55Days	Vagina	HS.127352		0.0584937	0.339445	0.9445
GMS A	TDF/FTC	55Days	Vagina	ZNF93	81931	-0.0588982	0.339562	0.9445
GMS A	TDF/FTC	55Days	Vagina	JADE2	23338	0.0758937	0.339571	0.9445
GMS A	TDF/FTC	55Days	Vagina	MAPK12	6300	-0.0597913	0.339625	0.9445
GMS A	TDF/FTC	55Days	Vagina		651520	-0.0612216	0.33963	0.9445
GMS A	TDF/FTC	55Days	Vagina	HSD17B8	7923	-0.0708935	0.339657	0.9445
GMS A	TDF/FTC	55Days	Vagina	SPRYD3	84926	-0.0624727	0.339665	0.9445
GMS A	TDF/FTC	55Days	Vagina	HLA-DOA	3111	-0.0771498	0.339723	0.9445
GMS A	TDF/FTC	55Days	Vagina	HS.128035		-0.0620463	0.339732	0.9445
GMS A	TDF/FTC	55Days	Vagina	LOC390638	390638	0.0622462	0.339768	0.9445
GMS A	TDF/FTC	55Days	Vagina		647707	0.074917	0.33993	0.944551
GMS A	TDF/FTC	55Days	Vagina	EXOC1	55763	0.065192	0.339942	0.944551
GMS A	TDF/FTC	55Days	Vagina	PPP1R3C	5507	0.218372	0.339942	0.944551
GMS A	TDF/FTC	55Days	Vagina	RPL23AP75	728207	0.0761115	0.33995	0.944551
GMS A	TDF/FTC	55Days	Vagina	RTEL1	51750	0.0680726	0.340113	0.944551
GMS A	TDF/FTC	55Days	Vagina	MKRN1	23608	0.0788484	0.34041	0.944551
GMS A	TDF/FTC	55Days	Vagina	BAD	572	-0.0672862	0.340418	0.944551
GMS A	TDF/FTC	55Days	Vagina	PIM3	415116	0.0726766	0.340483	0.944551
GMS A	TDF/FTC	55Days	Vagina	PAXBP1	94104	0.0725285	0.340579	0.944551
GMS A	TDF/FTC	55Days	Vagina	DCAKD	79877	-0.082787	0.340627	0.944551
GMS A	TDF/FTC	55Days	Vagina	AP2M1	1173	-0.0832469	0.340881	0.944551
GMS A	TDF/FTC	55Days	Vagina	HS.128234		-0.0637999	0.340929	0.944551
GMS A	TDF/FTC	55Days	Vagina	POP4	10775	-0.0660538	0.340969	0.944551
GMS A	TDF/FTC	55Days	Vagina		642771	0.162893	0.340997	0.944551
GMS A	TDF/FTC	55Days	Vagina	NDUFAF6	137682	-0.0596326	0.340997	0.944551
GMS A	TDF/FTC	55Days	Vagina	ZNF263	10127	0.071963	0.341021	0.944551
GMS A	TDF/FTC	55Days	Vagina		728636	-0.0638169	0.34109	0.944551
GMS A	TDF/FTC	55Days	Vagina	DCLK3	85443	0.0763646	0.341115	0.944551
GMS A	TDF/FTC	55Days	Vagina	CCR9	10803	-0.0643895	0.341188	0.944551
GMS A	TDF/FTC	55Days	Vagina	HS.98777		-0.0636014	0.341205	0.944551
GMS A	TDF/FTC	55Days	Vagina	RBMY3AP	64593	0.0815671	0.341272	0.944551
GMS A	TDF/FTC	55Days	Vagina	RAB43	339122	0.063532	0.341275	0.944551
GMS A	TDF/FTC	55Days	Vagina	GABBR1	2550	0.0989931	0.341277	0.944551
GMS A	TDF/FTC	55Days	Vagina	PROCR	10544	-0.0977995	0.341282	0.944551
GMS A	TDF/FTC	55Days	Vagina	AZIN1	51582	0.106343	0.341301	0.944551
GMS A	TDF/FTC	55Days	Vagina	CORO1A	11151	0.0738271	0.341331	0.944551
GMS A	TDF/FTC	55Days	Vagina	DHPS	1725	-0.0621233	0.34138	0.944551
GMS A	TDF/FTC	55Days	Vagina	NPIPB6	728741	0.138655	0.341419	0.944551
GMS A	TDF/FTC	55Days	Vagina	SBSN	374897	0.10406	0.34149	0.944551
GMS A	TDF/FTC	55Days	Vagina	SNORD57	26792	0.0737288	0.341492	0.944551
GMS A	TDF/FTC	55Days	Vagina	SLC26A10	65012	-0.0672067	0.341522	0.944551
GMS A	TDF/FTC	55Days	Vagina	ZC3HAV1	56829	-0.0780866	0.341536	0.944551
GMS A	TDF/FTC	55Days	Vagina	KCNQ2	3785	-0.0616522	0.341601	0.944551
GMS A	TDF/FTC	55Days	Vagina	GNA15	2769	0.123469	0.341626	0.944551
GMS A	TDF/FTC	55Days	Vagina	CADM1	23705	0.0800883	0.341652	0.944551
GMS A	TDF/FTC	55Days	Vagina	ZPR1	8882	-0.0637441	0.341653	0.944551
GMS A	TDF/FTC	55Days	Vagina	HS.541987		0.0690459	0.341723	0.944551
GMS A	TDF/FTC	55Days	Vagina		729954	-0.0599862	0.341726	0.944551
GMS A	TDF/FTC	55Days	Vagina	DLGAP1-AS1	649446	0.0891709	0.341791	0.944551
GMS A	TDF/FTC	55Days	Vagina	DPP3	10072	-0.060236	0.341794	0.944551
GMS A	TDF/FTC	55Days	Vagina	IL1R2	7850	-0.106801	0.341817	0.944551
GMS A	TDF/FTC	55Days	Vagina	DZIP1	22873	0.0598186	0.341838	0.944551
GMS A	TDF/FTC	55Days	Vagina	ARGLU1	55082	0.0888327	0.341845	0.944551
GMS A	TDF/FTC	55Days	Vagina	SLC16A4	9122	0.0606438	0.341883	0.944551
GMS A	TDF/FTC	55Days	Vagina	CSF2RA	1438	-0.0642237	0.341952	0.944551
GMS A	TDF/FTC	55Days	Vagina	NSDHL	50814	-0.101559	0.341985	0.944551
GMS A	TDF/FTC	55Days	Vagina		100128576	0.0654643	0.342077	0.944551
GMS A	TDF/FTC	55Days	Vagina	RET	5979	0.0694943	0.342088	0.944551
GMS A	TDF/FTC	55Days	Vagina		100132657	-0.0603624	0.342121	0.944551
GMS A	TDF/FTC	55Days	Vagina	LINC01560	203414	0.0583471	0.342157	0.944551
GMS A	TDF/FTC	55Days	Vagina		644033	0.0788025	0.342164	0.944551
GMS A	TDF/FTC	55Days	Vagina	STIM1	6786	-0.0647413	0.342359	0.944551
GMS A	TDF/FTC	55Days	Vagina	HS.541731		0.0844538	0.342371	0.944551
GMS A	TDF/FTC	55Days	Vagina	GJB2	2706	0.0824641	0.342498	0.944551
GMS A	TDF/FTC	55Days	Vagina	TMED4	222068	0.0581187	0.342539	0.944551
GMS A	TDF/FTC	55Days	Vagina	E2F4	1874	-0.0612344	0.342659	0.944551
GMS A	TDF/FTC	55Days	Vagina	RPUSD1	113000	-0.0697654	0.342674	0.944551
GMS A	TDF/FTC	55Days	Vagina	AP4B1	10717	-0.0672057	0.342689	0.944551
GMS A	TDF/FTC	55Days	Vagina	MYO19	80179	-0.0619429	0.342706	0.944551
GMS A	TDF/FTC	55Days	Vagina	ALDOC	230	-0.115941	0.342708	0.944551
GMS A	TDF/FTC	55Days	Vagina	RNVU1-18	26863	0.184115	0.342745	0.944551
GMS A	TDF/FTC	55Days	Vagina	VSTM4	196740	-0.104809	0.342779	0.944551
GMS A	TDF/FTC	55Days	Vagina	SH3BP4	23677	0.0800651	0.342877	0.944551
GMS A	TDF/FTC	55Days	Vagina	DDX31	64794	-0.0610382	0.342999	0.944551
GMS A	TDF/FTC	55Days	Vagina	HAUS4	54930	-0.13267	0.343016	0.944551
GMS A	TDF/FTC	55Days	Vagina	PPP2R5D	5528	-0.063526	0.343054	0.944551
GMS A	TDF/FTC	55Days	Vagina	PIGN	23556	-0.0971053	0.343145	0.944551
GMS A	TDF/FTC	55Days	Vagina	HERC2P3	283755	0.0690442	0.343147	0.944551
GMS A	TDF/FTC	55Days	Vagina	GABARAP	11337	-0.067183	0.343205	0.944551
GMS A	TDF/FTC	55Days	Vagina	FAM183A	440585	0.11315	0.343245	0.944551
GMS A	TDF/FTC	55Days	Vagina	SKAP2	8935	0.0619931	0.343251	0.944551
GMS A	TDF/FTC	55Days	Vagina	IFT74	80173	-0.0642385	0.343312	0.944551
GMS A	TDF/FTC	55Days	Vagina	TOR1A	1861	-0.0742755	0.343365	0.944551
GMS A	TDF/FTC	55Days	Vagina	BBS2	583	-0.0740945	0.343485	0.944551
GMS A	TDF/FTC	55Days	Vagina	SHROOM3	57619	-0.0777535	0.343514	0.944551
GMS A	TDF/FTC	55Days	Vagina	NDUFA4	4697	-0.12545	0.343549	0.944551
GMS A	TDF/FTC	55Days	Vagina	UBE2Q2P1	388165	0.0998545	0.343569	0.944551
GMS A	TDF/FTC	55Days	Vagina	GOLPH3L	55204	-0.0631866	0.343669	0.944551
GMS A	TDF/FTC	55Days	Vagina		100134412	0.0595253	0.343711	0.944551
GMS A	TDF/FTC	55Days	Vagina	ENTPD7	57089	0.178331	0.343737	0.944551
GMS A	TDF/FTC	55Days	Vagina	SYN2	6854	0.0575904	0.343805	0.944551
GMS A	TDF/FTC	55Days	Vagina	ARRDC4	91947	0.0641654	0.343828	0.944551
GMS A	TDF/FTC	55Days	Vagina	RTL8A	26071	-0.0777565	0.343922	0.944551
GMS A	TDF/FTC	55Days	Vagina	DRAP1	10589	0.213172	0.343947	0.944551
GMS A	TDF/FTC	55Days	Vagina	ACP5	54	-0.064975	0.34398	0.944551
GMS A	TDF/FTC	55Days	Vagina		402110	0.0924042	0.343998	0.944551
GMS A	TDF/FTC	55Days	Vagina	RNASE7	84659	0.176313	0.344018	0.944551
GMS A	TDF/FTC	55Days	Vagina	KRT12	3859	-0.0615123	0.344033	0.944551
GMS A	TDF/FTC	55Days	Vagina	C1GALT1P1	729409	0.0588776	0.344157	0.944551
GMS A	TDF/FTC	55Days	Vagina	DIO2	1734	-0.195298	0.344158	0.944551
GMS A	TDF/FTC	55Days	Vagina	LINC01949	55338	0.0872859	0.344159	0.944551
GMS A	TDF/FTC	55Days	Vagina	CHD3	1107	-0.0622379	0.34422	0.944551
GMS A	TDF/FTC	55Days	Vagina	CIAPIN1P	728599	-0.0866485	0.344266	0.944551
GMS A	TDF/FTC	55Days	Vagina	PLAG1	5324	0.0582885	0.344307	0.944551
GMS A	TDF/FTC	55Days	Vagina	CPNE1	8904	0.0580648	0.344378	0.944551
GMS A	TDF/FTC	55Days	Vagina	RPS29P11	100129902	-0.0686017	0.344438	0.944551
GMS A	TDF/FTC	55Days	Vagina	CXorf40B	541578	-0.0650737	0.344448	0.944551
GMS A	TDF/FTC	55Days	Vagina	EIF2B3	8891	-0.067388	0.344468	0.944551
GMS A	TDF/FTC	55Days	Vagina	HS.543951		-0.0582618	0.344481	0.944551
GMS A	TDF/FTC	55Days	Vagina	SNX24	28966	0.0887089	0.344583	0.944551
GMS A	TDF/FTC	55Days	Vagina	ASIC4	55515	0.062665	0.344728	0.944551
GMS A	TDF/FTC	55Days	Vagina	IKBKB	3551	0.0574646	0.344776	0.944551
GMS A	TDF/FTC	55Days	Vagina	KIF20A	10112	-0.0956615	0.344781	0.944551
GMS A	TDF/FTC	55Days	Vagina	TRIP10	9322	0.11628	0.344815	0.944551
GMS A	TDF/FTC	55Days	Vagina	HS.539736		-0.0574394	0.344849	0.944551
GMS A	TDF/FTC	55Days	Vagina	ANKRD22	118932	-0.0923591	0.345104	0.944551
GMS A	TDF/FTC	55Days	Vagina	MIR146A	406938	0.0617236	0.34517	0.944551
GMS A	TDF/FTC	55Days	Vagina	RALGPS1	9649	0.0582914	0.345209	0.944551
GMS A	TDF/FTC	55Days	Vagina	SLC39A6	25800	-0.08263	0.34523	0.944551
GMS A	TDF/FTC	55Days	Vagina	SCFD1	23256	0.0815018	0.345248	0.944551
GMS A	TDF/FTC	55Days	Vagina	ARL15	54622	0.0716495	0.345361	0.944551
GMS A	TDF/FTC	55Days	Vagina	RNF128	79589	-0.0764276	0.345382	0.944551
GMS A	TDF/FTC	55Days	Vagina	TRPM6	140803	0.0604065	0.345411	0.944551
GMS A	TDF/FTC	55Days	Vagina	MT1IP	644314	-0.134922	0.345416	0.944551
GMS A	TDF/FTC	55Days	Vagina	FAM163B	642968	0.0617132	0.345431	0.944551
GMS A	TDF/FTC	55Days	Vagina	SPCS3	60559	0.0986321	0.345464	0.944551
GMS A	TDF/FTC	55Days	Vagina		442180	0.0806287	0.345513	0.944551
GMS A	TDF/FTC	55Days	Vagina	ACE2	59272	-0.0581475	0.345522	0.944551
GMS A	TDF/FTC	55Days	Vagina	GTF2B	2959	-0.0740542	0.345634	0.944551
GMS A	TDF/FTC	55Days	Vagina	HS.561130		0.0768082	0.345723	0.944551
GMS A	TDF/FTC	55Days	Vagina	ZNF823	55552	0.0750203	0.345798	0.944551
GMS A	TDF/FTC	55Days	Vagina	SDR9C7	121214	0.0805649	0.345804	0.944551
GMS A	TDF/FTC	55Days	Vagina	CCM2	83605	-0.0859178	0.345848	0.944551
GMS A	TDF/FTC	55Days	Vagina		645837	-0.0652625	0.345916	0.944551
GMS A	TDF/FTC	55Days	Vagina	VDAC1	7416	-0.128392	0.345967	0.944551
GMS A	TDF/FTC	55Days	Vagina	EIF4A1P4	728698	-0.0794471	0.346007	0.944551
GMS A	TDF/FTC	55Days	Vagina	NPM1P21	100129237	0.113143	0.346081	0.944551
GMS A	TDF/FTC	55Days	Vagina	SARS	6301	-0.0718772	0.346125	0.944551
GMS A	TDF/FTC	55Days	Vagina	CIB2	10518	-0.0592471	0.34613	0.944551
GMS A	TDF/FTC	55Days	Vagina	FMNL1	752	-0.07302	0.346221	0.944551
GMS A	TDF/FTC	55Days	Vagina	MMGT1	93380	-0.0648815	0.346287	0.944551
GMS A	TDF/FTC	55Days	Vagina		647474	-0.0670116	0.346362	0.944551
GMS A	TDF/FTC	55Days	Vagina	EPCAM	4072	-0.113822	0.346398	0.944551
GMS A	TDF/FTC	55Days	Vagina		651916	0.0592422	0.346418	0.944551
GMS A	TDF/FTC	55Days	Vagina	ANXA8	653145	0.153283	0.346459	0.944551
GMS A	TDF/FTC	55Days	Vagina	HS.560046		-0.0690131	0.346542	0.944551
GMS A	TDF/FTC	55Days	Vagina	EMB	133418	-0.0791712	0.34657	0.944551
GMS A	TDF/FTC	55Days	Vagina	LOC728138	728138	-0.0977798	0.346587	0.944551
GMS A	TDF/FTC	55Days	Vagina	RPL35P1	440737	-0.0672083	0.346614	0.944551
GMS A	TDF/FTC	55Days	Vagina	ITGAX	3687	0.0890892	0.346636	0.944551
GMS A	TDF/FTC	55Days	Vagina	HNRNPA1P36	100128836	0.110275	0.346645	0.944551
GMS A	TDF/FTC	55Days	Vagina		791120	-0.0582652	0.346688	0.944551
GMS A	TDF/FTC	55Days	Vagina	BCL2A1	597	0.108275	0.346689	0.944551
GMS A	TDF/FTC	55Days	Vagina	BCAS2	10286	-0.0649622	0.346698	0.944551
GMS A	TDF/FTC	55Days	Vagina	STX17-AS1	441461	-0.0597359	0.346758	0.944551
GMS A	TDF/FTC	55Days	Vagina	HS.582113		0.0645877	0.346774	0.944551
GMS A	TDF/FTC	55Days	Vagina	ZNF121	7675	0.0588196	0.346884	0.944551
GMS A	TDF/FTC	55Days	Vagina	HS.434957		0.0749895	0.346886	0.944551
GMS A	TDF/FTC	55Days	Vagina	MYO6	4646	0.137944	0.346912	0.944551
GMS A	TDF/FTC	55Days	Vagina	GOLGA7	51125	0.0627526	0.346957	0.944551
GMS A	TDF/FTC	55Days	Vagina	RPL36P5	127295	-0.137381	0.346994	0.944551
GMS A	TDF/FTC	55Days	Vagina		100133298	0.0683286	0.347006	0.944551
GMS A	TDF/FTC	55Days	Vagina	DIPK1A	388650	0.0625667	0.347062	0.944551
GMS A	TDF/FTC	55Days	Vagina	VWA5A	4013	-0.115413	0.347132	0.944551
GMS A	TDF/FTC	55Days	Vagina	LUC7L	55692	-0.0594193	0.34715	0.944551
GMS A	TDF/FTC	55Days	Vagina	HDAC11	79885	-0.150805	0.347174	0.944551
GMS A	TDF/FTC	55Days	Vagina		649679	-0.0866634	0.347278	0.944551
GMS A	TDF/FTC	55Days	Vagina	THY1	7070	-0.141489	0.347354	0.944551
GMS A	TDF/FTC	55Days	Vagina	BCL9	607	0.0665075	0.347388	0.944551
GMS A	TDF/FTC	55Days	Vagina	HS.518008		-0.060952	0.347481	0.944551
GMS A	TDF/FTC	55Days	Vagina	CLCA2	9635	-0.0912584	0.347491	0.944551
GMS A	TDF/FTC	55Days	Vagina		644373	0.0571695	0.347513	0.944551
GMS A	TDF/FTC	55Days	Vagina	GCDH	2639	-0.0716332	0.347555	0.944551
GMS A	TDF/FTC	55Days	Vagina	MNS1	55329	-0.0716302	0.347562	0.944551
GMS A	TDF/FTC	55Days	Vagina	LMF2	91289	-0.0619338	0.347587	0.944551
GMS A	TDF/FTC	55Days	Vagina	KRTAP10-2	386679	0.0617531	0.347678	0.944551
GMS A	TDF/FTC	55Days	Vagina	DAAM1	23002	0.0801193	0.347717	0.944551
GMS A	TDF/FTC	55Days	Vagina	BATF	10538	-0.0694681	0.347753	0.944551
GMS A	TDF/FTC	55Days	Vagina	SCP2	6342	0.0611901	0.347792	0.944551
GMS A	TDF/FTC	55Days	Vagina	MSANTD2	79684	-0.0672649	0.347836	0.944551
GMS A	TDF/FTC	55Days	Vagina	COX6B2	125965	-0.11068	0.347847	0.944551
GMS A	TDF/FTC	55Days	Vagina	RNF11	26994	0.0638386	0.347914	0.944551
GMS A	TDF/FTC	55Days	Vagina		387825	-0.10315	0.347932	0.944551
GMS A	TDF/FTC	55Days	Vagina	MRPL24	79590	-0.108756	0.347958	0.944551
GMS A	TDF/FTC	55Days	Vagina	SNTB2	6645	-0.0568082	0.347969	0.944551
GMS A	TDF/FTC	55Days	Vagina	CD55	1604	0.115999	0.34803	0.944551
GMS A	TDF/FTC	55Days	Vagina		728711	0.133736	0.348031	0.944551
GMS A	TDF/FTC	55Days	Vagina	TXNDC9	10190	0.0781584	0.348043	0.944551
GMS A	TDF/FTC	55Days	Vagina		645848	0.0573016	0.348115	0.944551
GMS A	TDF/FTC	55Days	Vagina	SLC4A7	9497	-0.0903963	0.348116	0.944551
GMS A	TDF/FTC	55Days	Vagina	GNG11	2791	0.160665	0.348163	0.944551
GMS A	TDF/FTC	55Days	Vagina		653421	0.070373	0.348165	0.944551
GMS A	TDF/FTC	55Days	Vagina	FANCE	2178	-0.0817301	0.348264	0.944551
GMS A	TDF/FTC	55Days	Vagina	EVI5L	115704	0.0804654	0.348362	0.944551
GMS A	TDF/FTC	55Days	Vagina		654114	-0.0569694	0.348384	0.944551
GMS A	TDF/FTC	55Days	Vagina	LY6G6C	80740	0.0778416	0.348395	0.944551
GMS A	TDF/FTC	55Days	Vagina	PIM1	5292	0.201217	0.348396	0.944551
GMS A	TDF/FTC	55Days	Vagina	SARNP	84324	-0.0993381	0.34851	0.944581
GMS A	TDF/FTC	55Days	Vagina	SIDT2	51092	-0.0783931	0.348529	0.944581
GMS A	TDF/FTC	55Days	Vagina	PPIAP66	643997	-0.07992	0.348684	0.944581
GMS A	TDF/FTC	55Days	Vagina	RPL17P50	729046	-0.061311	0.34876	0.944581
GMS A	TDF/FTC	55Days	Vagina	ZNF212	7988	-0.122577	0.348765	0.944581
GMS A	TDF/FTC	55Days	Vagina	HS.574272		0.0656243	0.34881	0.944581
GMS A	TDF/FTC	55Days	Vagina		100133876	0.0587257	0.348883	0.944581
GMS A	TDF/FTC	55Days	Vagina	MSN	4478	0.164763	0.348903	0.944581
GMS A	TDF/FTC	55Days	Vagina	ERVW-1	30816	0.0685046	0.349062	0.944581
GMS A	TDF/FTC	55Days	Vagina	STARD3	10948	0.0604157	0.349063	0.944581
GMS A	TDF/FTC	55Days	Vagina	SYNGR1	9145	0.0592558	0.349282	0.944581
GMS A	TDF/FTC	55Days	Vagina	HS.385477		-0.0677025	0.349308	0.944581
GMS A	TDF/FTC	55Days	Vagina		648576	0.0569454	0.349364	0.944581
GMS A	TDF/FTC	55Days	Vagina	HS.59368		-0.0798947	0.349391	0.944581
GMS A	TDF/FTC	55Days	Vagina	LST1	7940	0.0765392	0.349415	0.944581
GMS A	TDF/FTC	55Days	Vagina	FAM90A3P	389611	-0.0714493	0.349483	0.944581
GMS A	TDF/FTC	55Days	Vagina	NDUFV1	4723	-0.105708	0.349499	0.944581
GMS A	TDF/FTC	55Days	Vagina	KLK3	354	-0.065371	0.349572	0.944581
GMS A	TDF/FTC	55Days	Vagina	PHF20L1	51105	0.0964753	0.349639	0.944581
GMS A	TDF/FTC	55Days	Vagina	ZNF672	79894	-0.072707	0.349653	0.944581
GMS A	TDF/FTC	55Days	Vagina	PEA15	8682	0.0925183	0.349677	0.944581
GMS A	TDF/FTC	55Days	Vagina		647074	0.0727764	0.349767	0.944581
GMS A	TDF/FTC	55Days	Vagina	RPL12P38	645688	0.0642907	0.34988	0.944581
GMS A	TDF/FTC	55Days	Vagina	ESM1	11082	-0.060771	0.349951	0.944581
GMS A	TDF/FTC	55Days	Vagina	OTUD1	220213	-0.0635041	0.34997	0.944581
GMS A	TDF/FTC	55Days	Vagina	RPS7P11	644315	0.080048	0.350061	0.944581
GMS A	TDF/FTC	55Days	Vagina	NCALD	83988	0.066802	0.350085	0.944581
GMS A	TDF/FTC	55Days	Vagina	LOC442132	442132	0.0819745	0.350087	0.944581
GMS A	TDF/FTC	55Days	Vagina	TAS2R39	259285	0.0896672	0.350099	0.944581
GMS A	TDF/FTC	55Days	Vagina	SCML1	6322	-0.0628739	0.350203	0.944581
GMS A	TDF/FTC	55Days	Vagina	SERHL	94009	-0.0607369	0.350258	0.944581
GMS A	TDF/FTC	55Days	Vagina	C15orf48	84419	0.149609	0.350286	0.944581
GMS A	TDF/FTC	55Days	Vagina	TPM3P4	402643	-0.119591	0.35031	0.944581
GMS A	TDF/FTC	55Days	Vagina	PCYT2	5833	-0.0605404	0.350324	0.944581
GMS A	TDF/FTC	55Days	Vagina	SERTAD2	9792	0.0767092	0.35036	0.944581
GMS A	TDF/FTC	55Days	Vagina		100133408	0.127745	0.350384	0.944581
GMS A	TDF/FTC	55Days	Vagina	RPL10P9	389342	-0.105602	0.35045	0.944581
GMS A	TDF/FTC	55Days	Vagina	CTAGE15	441294	0.0704088	0.350491	0.944581
GMS A	TDF/FTC	55Days	Vagina	PTOV1	53635	-0.0695638	0.350521	0.944581
GMS A	TDF/FTC	55Days	Vagina	HS.570308		0.131714	0.350722	0.944581
GMS A	TDF/FTC	55Days	Vagina	NCBP1	4686	-0.120198	0.350759	0.944581
GMS A	TDF/FTC	55Days	Vagina	SEPT4	5414	-0.0698995	0.350786	0.944581
GMS A	TDF/FTC	55Days	Vagina	FAM210B	116151	-0.0606389	0.350828	0.944581
GMS A	TDF/FTC	55Days	Vagina	HS.543211		0.0569662	0.350895	0.944581
GMS A	TDF/FTC	55Days	Vagina	PARL	55486	-0.0654081	0.350907	0.944581
GMS A	TDF/FTC	55Days	Vagina		100132535	-0.0589085	0.350991	0.944581
GMS A	TDF/FTC	55Days	Vagina		650254	0.0617123	0.350995	0.944581
GMS A	TDF/FTC	55Days	Vagina	GTDC1	79712	0.057819	0.351052	0.944581
GMS A	TDF/FTC	55Days	Vagina	FMO5	2330	0.0615041	0.351081	0.944581
GMS A	TDF/FTC	55Days	Vagina	HS.576642		0.0872319	0.351121	0.944581
GMS A	TDF/FTC	55Days	Vagina	ARAP2	116984	0.0995236	0.351132	0.944581
GMS A	TDF/FTC	55Days	Vagina	FANCA	2175	-0.103289	0.351177	0.944581
GMS A	TDF/FTC	55Days	Vagina	RIN2	54453	0.069181	0.351226	0.944581
GMS A	TDF/FTC	55Days	Vagina	TM9SF2	9375	0.0719606	0.351329	0.944581
GMS A	TDF/FTC	55Days	Vagina	VHL	7428	0.0805217	0.351451	0.944581
GMS A	TDF/FTC	55Days	Vagina	CA13	377677	0.0982964	0.351471	0.944581
GMS A	TDF/FTC	55Days	Vagina	ZNF524	147807	-0.08146	0.351528	0.944581
GMS A	TDF/FTC	55Days	Vagina	HERPUD1	9709	-0.0698484	0.351579	0.944581
GMS A	TDF/FTC	55Days	Vagina	LOC154761	154761	0.0759437	0.35158	0.944581
GMS A	TDF/FTC	55Days	Vagina		650241	-0.0570327	0.351696	0.944581
GMS A	TDF/FTC	55Days	Vagina	SF3A1	10291	0.0586157	0.351719	0.944581
GMS A	TDF/FTC	55Days	Vagina	HS.542905		-0.0644932	0.351734	0.944581
GMS A	TDF/FTC	55Days	Vagina	PROSER2	254427	0.067454	0.351828	0.944581
GMS A	TDF/FTC	55Days	Vagina	CYREN	78996	-0.0564567	0.351862	0.944581
GMS A	TDF/FTC	55Days	Vagina	ADAMTS2	9509	0.064743	0.35187	0.944581
GMS A	TDF/FTC	55Days	Vagina	LOC100049716	100049716	0.0563991	0.351906	0.944581
GMS A	TDF/FTC	55Days	Vagina	ZNF322P1	387328	0.077627	0.352008	0.944581
GMS A	TDF/FTC	55Days	Vagina	AP4E1	23431	-0.140074	0.352235	0.944581
GMS A	TDF/FTC	55Days	Vagina	NSMAF	8439	0.0966206	0.352238	0.944581
GMS A	TDF/FTC	55Days	Vagina	OPA3	80207	0.0617678	0.35225	0.944581
GMS A	TDF/FTC	55Days	Vagina		650152	-0.0617196	0.352284	0.944581
GMS A	TDF/FTC	55Days	Vagina	TERF1P2	646359	-0.0579384	0.352548	0.944581
GMS A	TDF/FTC	55Days	Vagina	ARL1	400	-0.0617524	0.352562	0.944581
GMS A	TDF/FTC	55Days	Vagina	AARS2	57505	-0.0580058	0.352571	0.944581
GMS A	TDF/FTC	55Days	Vagina		100131894	-0.0589826	0.352598	0.944581
GMS A	TDF/FTC	55Days	Vagina	AJM1	389813	0.0681744	0.352664	0.944581
GMS A	TDF/FTC	55Days	Vagina	PGLYRP3	114771	-0.0709192	0.352683	0.944581
GMS A	TDF/FTC	55Days	Vagina	TPT1P4	285741	0.0980007	0.352747	0.944581
GMS A	TDF/FTC	55Days	Vagina	LSM8	51691	0.0650278	0.352829	0.944581
GMS A	TDF/FTC	55Days	Vagina	RELL1	768211	-0.102757	0.352897	0.944581
GMS A	TDF/FTC	55Days	Vagina		728404	0.0590693	0.352982	0.944581
GMS A	TDF/FTC	55Days	Vagina	NOCT	25819	-0.0974222	0.352997	0.944581
GMS A	TDF/FTC	55Days	Vagina	UBE2H	7328	0.0650006	0.35306	0.944581
GMS A	TDF/FTC	55Days	Vagina	CYFIP2	26999	-0.0719733	0.353089	0.944581
GMS A	TDF/FTC	55Days	Vagina	RRN3	54700	-0.0581625	0.353101	0.944581
GMS A	TDF/FTC	55Days	Vagina	RNY3	6085	0.315231	0.353218	0.944581
GMS A	TDF/FTC	55Days	Vagina		100131875	0.106621	0.353326	0.944581
GMS A	TDF/FTC	55Days	Vagina		654174	-0.061516	0.353358	0.944581
GMS A	TDF/FTC	55Days	Vagina	RAB24	53917	0.0681671	0.353405	0.944581
GMS A	TDF/FTC	55Days	Vagina	GNAI3	2773	-0.0630577	0.353419	0.944581
GMS A	TDF/FTC	55Days	Vagina	VPS37B	79720	-0.0783097	0.35343	0.944581
GMS A	TDF/FTC	55Days	Vagina	ARHGEF12	23365	0.0773869	0.353447	0.944581
GMS A	TDF/FTC	55Days	Vagina	RAMP2	10266	-0.0923144	0.353466	0.944581
GMS A	TDF/FTC	55Days	Vagina	ZNF689	115509	-0.0626276	0.353493	0.944581
GMS A	TDF/FTC	55Days	Vagina	LOC729317	729317	-0.0738846	0.35358	0.944581
GMS A	TDF/FTC	55Days	Vagina	NUP50	10762	-0.0741546	0.353629	0.944581
GMS A	TDF/FTC	55Days	Vagina	LINC00272	388719	-0.0600926	0.353723	0.944581
GMS A	TDF/FTC	55Days	Vagina	HS.578552		0.0866563	0.353882	0.944581
GMS A	TDF/FTC	55Days	Vagina	SMYD4	114826	-0.08021	0.353927	0.944581
GMS A	TDF/FTC	55Days	Vagina	CD9	928	0.0772041	0.35394	0.944581
GMS A	TDF/FTC	55Days	Vagina	ID4	3400	0.13367	0.353995	0.944581
GMS A	TDF/FTC	55Days	Vagina	SQLE	6713	-0.0970048	0.354005	0.944581
GMS A	TDF/FTC	55Days	Vagina	GPR143	4935	0.0577532	0.354008	0.944581
GMS A	TDF/FTC	55Days	Vagina	FAM160A1	729830	0.0849016	0.354066	0.944581
GMS A	TDF/FTC	55Days	Vagina	DMAC2L	27109	-0.070166	0.354155	0.944581
GMS A	TDF/FTC	55Days	Vagina	LOC728554	728554	-0.0693847	0.354167	0.944581
GMS A	TDF/FTC	55Days	Vagina	EFCAB7	84455	0.0579469	0.354281	0.944581
GMS A	TDF/FTC	55Days	Vagina	HS.573763		0.0827072	0.35433	0.944581
GMS A	TDF/FTC	55Days	Vagina	ASPM	259266	-0.133878	0.35435	0.944581
GMS A	TDF/FTC	55Days	Vagina	ZNF35	7584	0.0835414	0.354358	0.944581
GMS A	TDF/FTC	55Days	Vagina	CHCHD3P3	646572	-0.109952	0.354407	0.944581
GMS A	TDF/FTC	55Days	Vagina		730074	-0.0628568	0.354447	0.944581
GMS A	TDF/FTC	55Days	Vagina	TSC1	7248	0.0665823	0.354585	0.944581
GMS A	TDF/FTC	55Days	Vagina	AKAP13	11214	0.0597101	0.354599	0.944581
GMS A	TDF/FTC	55Days	Vagina	RPL35P2	646766	-0.0758705	0.354621	0.944581
GMS A	TDF/FTC	55Days	Vagina	HS.371060		0.0619165	0.354687	0.944581
GMS A	TDF/FTC	55Days	Vagina	CHAF1B	8208	-0.0735439	0.354687	0.944581
GMS A	TDF/FTC	55Days	Vagina		649428	0.0658855	0.354725	0.944581
GMS A	TDF/FTC	55Days	Vagina	HS.548415		-0.100002	0.354823	0.944581
GMS A	TDF/FTC	55Days	Vagina		648705	0.0646975	0.354839	0.944581
GMS A	TDF/FTC	55Days	Vagina	ARHGEF37	389337	0.0705367	0.354896	0.944581
GMS A	TDF/FTC	55Days	Vagina	NDUFA12	55967	-0.0625232	0.354906	0.944581
GMS A	TDF/FTC	55Days	Vagina	SH3GLB2	56904	-0.0748014	0.35492	0.944581
GMS A	TDF/FTC	55Days	Vagina	MTRF1L	54516	0.0589572	0.354945	0.944581
GMS A	TDF/FTC	55Days	Vagina	RLIM	51132	0.108002	0.354958	0.944581
GMS A	TDF/FTC	55Days	Vagina	SPATS2	65244	0.0600375	0.354965	0.944581
GMS A	TDF/FTC	55Days	Vagina		644949	0.0771896	0.354998	0.944581
GMS A	TDF/FTC	55Days	Vagina	HRASLS	57110	-0.0560444	0.35515	0.944581
GMS A	TDF/FTC	55Days	Vagina	PGBD2	267002	-0.0718792	0.35518	0.944581
GMS A	TDF/FTC	55Days	Vagina	HS.572219		-0.0656927	0.355211	0.944581
GMS A	TDF/FTC	55Days	Vagina	SLC15A3	51296	-0.0800791	0.355222	0.944581
GMS A	TDF/FTC	55Days	Vagina	HS.582985		-0.0591877	0.355278	0.944581
GMS A	TDF/FTC	55Days	Vagina	COMMD8	54951	-0.083575	0.35536	0.944581
GMS A	TDF/FTC	55Days	Vagina	LNX2	222484	0.119084	0.355375	0.944581
GMS A	TDF/FTC	55Days	Vagina	ST3GAL6	10402	0.0911853	0.355414	0.944581
GMS A	TDF/FTC	55Days	Vagina	TP53TG3D	729264	0.0614	0.355496	0.944581
GMS A	TDF/FTC	55Days	Vagina	RPL23AP24	728517	-0.0944722	0.355561	0.944581
GMS A	TDF/FTC	55Days	Vagina	JARID2	3720	-0.0621186	0.355741	0.944581
GMS A	TDF/FTC	55Days	Vagina	SUFU	51684	-0.0607736	0.355753	0.944581
GMS A	TDF/FTC	55Days	Vagina		100132457	-0.0978391	0.355904	0.944581
GMS A	TDF/FTC	55Days	Vagina	TRIM37	4591	-0.0706322	0.355922	0.944581
GMS A	TDF/FTC	55Days	Vagina	TOP1P2	7152	0.0716984	0.356016	0.944581
GMS A	TDF/FTC	55Days	Vagina	TOX4	9878	0.0794772	0.356057	0.944581
GMS A	TDF/FTC	55Days	Vagina	ZBTB7C	201501	0.064532	0.356063	0.944581
GMS A	TDF/FTC	55Days	Vagina	INSRR	3645	0.0590417	0.356105	0.944581
GMS A	TDF/FTC	55Days	Vagina	KREMEN1	83999	-0.0579576	0.356108	0.944581
GMS A	TDF/FTC	55Days	Vagina	NINJ2	4815	-0.0854377	0.356188	0.944581
GMS A	TDF/FTC	55Days	Vagina	SHARPIN	81858	-0.0577223	0.356193	0.944581
GMS A	TDF/FTC	55Days	Vagina	ZNF652	22834	0.104372	0.356216	0.944581
GMS A	TDF/FTC	55Days	Vagina	HS.556082		-0.0697362	0.356233	0.944581
GMS A	TDF/FTC	55Days	Vagina	STYXL1	51657	-0.0557509	0.356278	0.944581
GMS A	TDF/FTC	55Days	Vagina		100134140	-0.0559754	0.356377	0.944581
GMS A	TDF/FTC	55Days	Vagina	DARS2	55157	-0.0697332	0.356393	0.944581
GMS A	TDF/FTC	55Days	Vagina	HS.559121		-0.0749004	0.356457	0.944581
GMS A	TDF/FTC	55Days	Vagina		648732	-0.0648212	0.35646	0.944581
GMS A	TDF/FTC	55Days	Vagina	PARP9	83666	-0.0851659	0.356551	0.944581
GMS A	TDF/FTC	55Days	Vagina	NEK4	6787	0.0583079	0.356555	0.944581
GMS A	TDF/FTC	55Days	Vagina	TLK1	9874	0.0908027	0.356594	0.944581
GMS A	TDF/FTC	55Days	Vagina	SCRN2	90507	-0.055918	0.3566	0.944581
GMS A	TDF/FTC	55Days	Vagina	PDS5B	23047	-0.107492	0.356706	0.944581
GMS A	TDF/FTC	55Days	Vagina	FOLR2	2350	-0.157833	0.356739	0.944581
GMS A	TDF/FTC	55Days	Vagina	TGM5	9333	0.0644163	0.356765	0.944581
GMS A	TDF/FTC	55Days	Vagina	FAM219B	57184	0.0797707	0.356812	0.944581
GMS A	TDF/FTC	55Days	Vagina	ID2	3398	-0.0983127	0.356944	0.944581
GMS A	TDF/FTC	55Days	Vagina	SOAT1	6646	-0.0766759	0.357069	0.944581
GMS A	TDF/FTC	55Days	Vagina		100133249	-0.0669251	0.357145	0.944581
GMS A	TDF/FTC	55Days	Vagina	HAMP	57817	0.0706204	0.357174	0.944581
GMS A	TDF/FTC	55Days	Vagina	RAD9A	5883	-0.0557127	0.357186	0.944581
GMS A	TDF/FTC	55Days	Vagina		100134000	-0.0574805	0.357223	0.944581
GMS A	TDF/FTC	55Days	Vagina	KIT	3815	0.14265	0.357309	0.944581
GMS A	TDF/FTC	55Days	Vagina	TES	26136	-0.100713	0.357439	0.944581
GMS A	TDF/FTC	55Days	Vagina	TAS2R3	50831	0.0950567	0.357463	0.944581
GMS A	TDF/FTC	55Days	Vagina	SNORA67	26781	0.0878234	0.357502	0.944581
GMS A	TDF/FTC	55Days	Vagina	SNORD50A	26799	0.0781535	0.357547	0.944581
GMS A	TDF/FTC	55Days	Vagina		441763	-0.0653228	0.357568	0.944581
GMS A	TDF/FTC	55Days	Vagina	PHACTR2	9749	0.0692174	0.357597	0.944581
GMS A	TDF/FTC	55Days	Vagina		728522	-0.0842029	0.357631	0.944581
GMS A	TDF/FTC	55Days	Vagina		648309	0.0580399	0.357693	0.944581
GMS A	TDF/FTC	55Days	Vagina	NT5C3A	51251	-0.113835	0.357738	0.944581
GMS A	TDF/FTC	55Days	Vagina		100131061	0.0562946	0.357782	0.944581
GMS A	TDF/FTC	55Days	Vagina	LTB4R	1241	-0.199068	0.357785	0.944581
GMS A	TDF/FTC	55Days	Vagina	SEC23IP	11196	-0.0585737	0.357826	0.944581
GMS A	TDF/FTC	55Days	Vagina	CYC1	1537	-0.0964516	0.357853	0.944581
GMS A	TDF/FTC	55Days	Vagina	MFGE8	4240	-0.15015	0.357855	0.944581
GMS A	TDF/FTC	55Days	Vagina		729754	0.0565606	0.357929	0.944581
GMS A	TDF/FTC	55Days	Vagina	MCPH1	79648	0.0564459	0.358063	0.944581
GMS A	TDF/FTC	55Days	Vagina	IQSEC1	9922	0.056614	0.358092	0.944581
GMS A	TDF/FTC	55Days	Vagina	NT5C2	22978	0.0852936	0.358095	0.944581
GMS A	TDF/FTC	55Days	Vagina	SLC12A8	84561	-0.0745223	0.358113	0.944581
GMS A	TDF/FTC	55Days	Vagina		100132640	-0.0690174	0.358179	0.944581
GMS A	TDF/FTC	55Days	Vagina	TMEM189-UBE2V1	387522	-0.0818726	0.358199	0.944581
GMS A	TDF/FTC	55Days	Vagina	DHRS13	147015	0.0636125	0.358299	0.944581
GMS A	TDF/FTC	55Days	Vagina		653375	-0.0626273	0.358308	0.944581
GMS A	TDF/FTC	55Days	Vagina	KIAA2026	158358	0.0643001	0.358422	0.944581
GMS A	TDF/FTC	55Days	Vagina	EXOC3	11336	0.0762943	0.358494	0.944581
GMS A	TDF/FTC	55Days	Vagina	IFNAR2	3455	0.0637871	0.358502	0.944581
GMS A	TDF/FTC	55Days	Vagina	HS.543887		0.0668889	0.358624	0.944581
GMS A	TDF/FTC	55Days	Vagina	MOAP1	64112	-0.0640598	0.358723	0.944581
GMS A	TDF/FTC	55Days	Vagina	FIS1	51024	-0.123271	0.358737	0.944581
GMS A	TDF/FTC	55Days	Vagina	ZNF740	283337	-0.0612769	0.358766	0.944581
GMS A	TDF/FTC	55Days	Vagina	PNLIPRP3	119548	0.102494	0.358834	0.944581
GMS A	TDF/FTC	55Days	Vagina	ERAL1	26284	-0.0561521	0.358916	0.944581
GMS A	TDF/FTC	55Days	Vagina	DEF6	50619	0.0775428	0.359076	0.944581
GMS A	TDF/FTC	55Days	Vagina	HS.536451		0.063582	0.359091	0.944581
GMS A	TDF/FTC	55Days	Vagina	HS.539195		0.0880693	0.359098	0.944581
GMS A	TDF/FTC	55Days	Vagina	VGLL1	51442	-0.0633846	0.359103	0.944581
GMS A	TDF/FTC	55Days	Vagina	MIR1237	100302280	0.0755328	0.359185	0.944581
GMS A	TDF/FTC	55Days	Vagina	THYN1	29087	-0.0798776	0.359192	0.944581
GMS A	TDF/FTC	55Days	Vagina		653136	0.0639868	0.359198	0.944581
GMS A	TDF/FTC	55Days	Vagina	SLC10A3	8273	-0.0665278	0.359254	0.944581
GMS A	TDF/FTC	55Days	Vagina	RPL6P20	285900	0.0566569	0.359301	0.944581
GMS A	TDF/FTC	55Days	Vagina	ACAT2	39	-0.0815021	0.359441	0.944581
GMS A	TDF/FTC	55Days	Vagina	LAT	27040	0.0744161	0.359455	0.944581
GMS A	TDF/FTC	55Days	Vagina	IL36RN	26525	-0.143356	0.359526	0.944581
GMS A	TDF/FTC	55Days	Vagina	BUB1B	701	-0.0726122	0.359532	0.944581
GMS A	TDF/FTC	55Days	Vagina	DCTN3	11258	-0.0934237	0.359665	0.944581
GMS A	TDF/FTC	55Days	Vagina	SAMD5	389432	0.0697713	0.359739	0.944581
GMS A	TDF/FTC	55Days	Vagina	PIP4P2	55529	-0.0970593	0.359808	0.944581
GMS A	TDF/FTC	55Days	Vagina	EIF2B1	1967	-0.0801854	0.359852	0.944581
GMS A	TDF/FTC	55Days	Vagina	GLT8D1	55830	0.0635266	0.359861	0.944581
GMS A	TDF/FTC	55Days	Vagina		100133430	0.0816474	0.359966	0.944581
GMS A	TDF/FTC	55Days	Vagina	PTPN6	5777	-0.080464	0.360078	0.944581
GMS A	TDF/FTC	55Days	Vagina	MIR503HG	84848	0.058125	0.360109	0.944581
GMS A	TDF/FTC	55Days	Vagina		648103	0.0801974	0.360115	0.944581
GMS A	TDF/FTC	55Days	Vagina	ILF3-DT	147727	-0.0998021	0.36013	0.944581
GMS A	TDF/FTC	55Days	Vagina	CCT8L1P	155100	-0.0610365	0.360214	0.944581
GMS A	TDF/FTC	55Days	Vagina		649210	0.0594123	0.360249	0.944581
GMS A	TDF/FTC	55Days	Vagina	KIZ	55857	-0.133163	0.360346	0.944581
GMS A	TDF/FTC	55Days	Vagina	ADAMDEC1	27299	-0.0714482	0.360365	0.944581
GMS A	TDF/FTC	55Days	Vagina	RASAL2	9462	-0.0849335	0.360463	0.944581
GMS A	TDF/FTC	55Days	Vagina	ACAP2	23527	0.0758044	0.360538	0.944581
GMS A	TDF/FTC	55Days	Vagina	EEF1G	1937	-0.0636941	0.360552	0.944581
GMS A	TDF/FTC	55Days	Vagina	EZR	7430	-0.121561	0.360629	0.944581
GMS A	TDF/FTC	55Days	Vagina	LRFN5	145581	0.0689564	0.360642	0.944581
GMS A	TDF/FTC	55Days	Vagina		441617	-0.0706369	0.360653	0.944581
GMS A	TDF/FTC	55Days	Vagina	NINJ1	4814	-0.081387	0.360662	0.944581
GMS A	TDF/FTC	55Days	Vagina	SUSD5	26032	-0.0570342	0.360722	0.944581
GMS A	TDF/FTC	55Days	Vagina	FUT11	170384	0.0693541	0.360744	0.944581
GMS A	TDF/FTC	55Days	Vagina	CCDC86	79080	-0.0555537	0.360845	0.944581
GMS A	TDF/FTC	55Days	Vagina	TAOK1	57551	-0.0607479	0.360847	0.944581
GMS A	TDF/FTC	55Days	Vagina	NRARP	441478	0.0993714	0.360877	0.944581
GMS A	TDF/FTC	55Days	Vagina		648496	-0.0690225	0.360954	0.944581
GMS A	TDF/FTC	55Days	Vagina	KDM4C	23081	0.0588183	0.360985	0.944581
GMS A	TDF/FTC	55Days	Vagina	C4orf48	401115	-0.0644575	0.360996	0.944581
GMS A	TDF/FTC	55Days	Vagina		651141	-0.061426	0.361014	0.944581
GMS A	TDF/FTC	55Days	Vagina	KCTD9	54793	-0.0777429	0.361018	0.944581
GMS A	TDF/FTC	55Days	Vagina	SERPINA10	51156	-0.0997322	0.361022	0.944581
GMS A	TDF/FTC	55Days	Vagina	FFAR1	2864	0.0566975	0.361045	0.944581
GMS A	TDF/FTC	55Days	Vagina	BTD	686	0.0643507	0.361051	0.944581
GMS A	TDF/FTC	55Days	Vagina		100131311	0.0827275	0.361091	0.944581
GMS A	TDF/FTC	55Days	Vagina	HNRNPA1P33	728643	-0.0584072	0.361108	0.944581
GMS A	TDF/FTC	55Days	Vagina	ZNF773	374928	-0.0576926	0.36115	0.944581
GMS A	TDF/FTC	55Days	Vagina		728912	0.149216	0.361151	0.944581
GMS A	TDF/FTC	55Days	Vagina	SH3BGR	6450	0.0709173	0.361179	0.944581
GMS A	TDF/FTC	55Days	Vagina	ADAMTS7P1	390660	0.0737933	0.361195	0.944581
GMS A	TDF/FTC	55Days	Vagina	TMEM248	55069	-0.0940273	0.361319	0.944581
GMS A	TDF/FTC	55Days	Vagina	C7orf25	79020	-0.0867599	0.361431	0.944581
GMS A	TDF/FTC	55Days	Vagina	PHC1P1	653441	0.0601624	0.361493	0.944581
GMS A	TDF/FTC	55Days	Vagina	HS3ST1	9957	0.111733	0.361503	0.944581
GMS A	TDF/FTC	55Days	Vagina	MANBA	4126	-0.10996	0.361539	0.944581
GMS A	TDF/FTC	55Days	Vagina		645626	-0.0655118	0.361704	0.944581
GMS A	TDF/FTC	55Days	Vagina	PNN	5411	0.119574	0.361746	0.944581
GMS A	TDF/FTC	55Days	Vagina	MYSM1	114803	0.0614253	0.361752	0.944581
GMS A	TDF/FTC	55Days	Vagina	CNOT10	25904	-0.0600386	0.361816	0.944581
GMS A	TDF/FTC	55Days	Vagina	MYL5	4636	-0.0863402	0.361841	0.944581
GMS A	TDF/FTC	55Days	Vagina	POP1	10940	-0.0572027	0.361933	0.944581
GMS A	TDF/FTC	55Days	Vagina	ENDOD1	23052	0.0800846	0.362084	0.944581
GMS A	TDF/FTC	55Days	Vagina	CPNE8	144402	0.0577703	0.362091	0.944581
GMS A	TDF/FTC	55Days	Vagina	SYT15	83849	0.116404	0.362146	0.944581
GMS A	TDF/FTC	55Days	Vagina	PSMD10	5716	-0.0597452	0.362154	0.944581
GMS A	TDF/FTC	55Days	Vagina		100131165	0.0673079	0.362165	0.944581
GMS A	TDF/FTC	55Days	Vagina	HS.574769		0.0717383	0.362209	0.944581
GMS A	TDF/FTC	55Days	Vagina	ADCY6	112	-0.110411	0.362399	0.944581
GMS A	TDF/FTC	55Days	Vagina	RUFY1	80230	-0.0609009	0.362436	0.944581
GMS A	TDF/FTC	55Days	Vagina	ARNTL	406	0.0580737	0.362475	0.944581
GMS A	TDF/FTC	55Days	Vagina	RPL39P20	100131160	0.0675592	0.362531	0.944581
GMS A	TDF/FTC	55Days	Vagina		100131594	0.0735433	0.362586	0.944581
GMS A	TDF/FTC	55Days	Vagina	HS.580480		0.0572305	0.362604	0.944581
GMS A	TDF/FTC	55Days	Vagina		651316	0.0742717	0.36261	0.944581
GMS A	TDF/FTC	55Days	Vagina	TGFBR2	7048	0.0597829	0.362737	0.944581
GMS A	TDF/FTC	55Days	Vagina	VEGFB	7423	-0.158806	0.362755	0.944581
GMS A	TDF/FTC	55Days	Vagina	IL1A	3552	-0.0578355	0.362787	0.944581
GMS A	TDF/FTC	55Days	Vagina	PLEKHO1	51177	0.0751216	0.362796	0.944581
GMS A	TDF/FTC	55Days	Vagina	GPR4	2828	0.0712244	0.362798	0.944581
GMS A	TDF/FTC	55Days	Vagina	HS.169815		-0.0865803	0.362848	0.944581
GMS A	TDF/FTC	55Days	Vagina	TYMS	7298	-0.151371	0.36287	0.944581
GMS A	TDF/FTC	55Days	Vagina		654127	0.0672063	0.362886	0.944581
GMS A	TDF/FTC	55Days	Vagina	LEMD2	221496	-0.0766881	0.362932	0.944581
GMS A	TDF/FTC	55Days	Vagina	CNBP	7555	-0.0745264	0.362978	0.944581
GMS A	TDF/FTC	55Days	Vagina	GPM6B	2824	0.0623699	0.363137	0.944581
GMS A	TDF/FTC	55Days	Vagina	CFLAR	8837	0.085707	0.363314	0.944581
GMS A	TDF/FTC	55Days	Vagina	LRRC47	57470	-0.0770182	0.363331	0.944581
GMS A	TDF/FTC	55Days	Vagina	BTN2A2	10385	0.0570424	0.363343	0.944581
GMS A	TDF/FTC	55Days	Vagina	PTK6	5753	-0.0665153	0.363353	0.944581
GMS A	TDF/FTC	55Days	Vagina	C12orf57	113246	-0.0958007	0.363354	0.944581
GMS A	TDF/FTC	55Days	Vagina		100131368	0.0741318	0.363397	0.944581
GMS A	TDF/FTC	55Days	Vagina	API5P1	642812	0.0674567	0.363434	0.944581
GMS A	TDF/FTC	55Days	Vagina	ZNF622	90441	0.0693201	0.363465	0.944581
GMS A	TDF/FTC	55Days	Vagina		645799	-0.0573402	0.363473	0.944581
GMS A	TDF/FTC	55Days	Vagina	BBX	56987	-0.0743737	0.363494	0.944581
GMS A	TDF/FTC	55Days	Vagina	HS.570237		-0.0570526	0.363516	0.944581
GMS A	TDF/FTC	55Days	Vagina	NACA	4666	-0.0563059	0.36353	0.944581
GMS A	TDF/FTC	55Days	Vagina	CNIH1	10175	0.0727816	0.363575	0.944581
GMS A	TDF/FTC	55Days	Vagina		100131332	-0.0548413	0.363606	0.944581
GMS A	TDF/FTC	55Days	Vagina	POP7	10248	-0.0753956	0.36365	0.944581
GMS A	TDF/FTC	55Days	Vagina	HS.484967		0.0608322	0.363726	0.944581
GMS A	TDF/FTC	55Days	Vagina	TMLHE	55217	-0.0718793	0.363753	0.944581
GMS A	TDF/FTC	55Days	Vagina	PDGFRB	5159	0.261264	0.363792	0.944581
GMS A	TDF/FTC	55Days	Vagina	NADSYN1	55191	-0.072727	0.363794	0.944581
GMS A	TDF/FTC	55Days	Vagina		100133767	0.0901924	0.363817	0.944581
GMS A	TDF/FTC	55Days	Vagina	MTMR1	8776	0.0575835	0.363933	0.944581
GMS A	TDF/FTC	55Days	Vagina	ALDH1A2	8854	-0.123345	0.364065	0.944581
GMS A	TDF/FTC	55Days	Vagina	SLC25A42	284439	0.0565701	0.364079	0.944581
GMS A	TDF/FTC	55Days	Vagina	SLC6A14	11254	-0.0701256	0.364102	0.944581
GMS A	TDF/FTC	55Days	Vagina	NCK1	4690	-0.0904495	0.364157	0.944581
GMS A	TDF/FTC	55Days	Vagina		100130341	0.0587373	0.364158	0.944581
GMS A	TDF/FTC	55Days	Vagina	OR5M3	219482	0.0680455	0.364164	0.944581
GMS A	TDF/FTC	55Days	Vagina	TEDC1	283643	-0.0551456	0.364313	0.944581
GMS A	TDF/FTC	55Days	Vagina	MRPS7	51081	-0.0592199	0.364405	0.944581
GMS A	TDF/FTC	55Days	Vagina	FAM118A	55007	0.0667389	0.364474	0.944581
GMS A	TDF/FTC	55Days	Vagina	MCM10	55388	-0.178402	0.364519	0.944581
GMS A	TDF/FTC	55Days	Vagina	RPL5	6125	-0.0822916	0.364531	0.944581
GMS A	TDF/FTC	55Days	Vagina		100133232	0.073662	0.364547	0.944581
GMS A	TDF/FTC	55Days	Vagina	GABARAPL2	11345	0.131459	0.364564	0.944581
GMS A	TDF/FTC	55Days	Vagina	HSPA14	51182	-0.0676483	0.364571	0.944581
GMS A	TDF/FTC	55Days	Vagina	TPRG1	285386	0.155609	0.364635	0.944581
GMS A	TDF/FTC	55Days	Vagina	PPP1R12B	4660	-0.0922214	0.364639	0.944581
GMS A	TDF/FTC	55Days	Vagina	NCOA3	8202	0.0798827	0.36466	0.944581
GMS A	TDF/FTC	55Days	Vagina	QTRT2	79691	-0.0597298	0.364698	0.944581
GMS A	TDF/FTC	55Days	Vagina		440509	0.0759923	0.364862	0.944581
GMS A	TDF/FTC	55Days	Vagina	TMEM62	80021	0.0791295	0.364906	0.944581
GMS A	TDF/FTC	55Days	Vagina	RECQL4	9401	-0.0609318	0.36494	0.944581
GMS A	TDF/FTC	55Days	Vagina	ZRANB2	9406	0.122296	0.365063	0.944581
GMS A	TDF/FTC	55Days	Vagina	CBFA2T2	9139	0.0548466	0.365074	0.944581
GMS A	TDF/FTC	55Days	Vagina	RAB30	27314	0.0560649	0.365079	0.944581
GMS A	TDF/FTC	55Days	Vagina	NMI	9111	0.116794	0.365099	0.944581
GMS A	TDF/FTC	55Days	Vagina	MYEOV	26579	-0.0561568	0.365134	0.944581
GMS A	TDF/FTC	55Days	Vagina	GEM	2669	0.0664245	0.365236	0.944581
GMS A	TDF/FTC	55Days	Vagina	GREM1	26585	0.501199	0.365243	0.944581
GMS A	TDF/FTC	55Days	Vagina	TEX264	51368	-0.0878675	0.365279	0.944581
GMS A	TDF/FTC	55Days	Vagina	GDPD3	79153	-0.137919	0.365317	0.944581
GMS A	TDF/FTC	55Days	Vagina	AFG3L1P	172	0.0620026	0.365331	0.944581
GMS A	TDF/FTC	55Days	Vagina	POU2F1	5451	-0.0762845	0.36536	0.944581
GMS A	TDF/FTC	55Days	Vagina	RPL14	9045	-0.0579794	0.365437	0.944581
GMS A	TDF/FTC	55Days	Vagina	DLX1	1745	0.100904	0.365598	0.944581
GMS A	TDF/FTC	55Days	Vagina		100130285	0.0568348	0.365635	0.944581
GMS A	TDF/FTC	55Days	Vagina	LRRC37A2	474170	0.0658308	0.36568	0.944581
GMS A	TDF/FTC	55Days	Vagina	BTLA	151888	-0.0639734	0.365745	0.944581
GMS A	TDF/FTC	55Days	Vagina	PGA4	643847	0.0591274	0.365791	0.944581
GMS A	TDF/FTC	55Days	Vagina	RNF166	115992	-0.0633487	0.365822	0.944581
GMS A	TDF/FTC	55Days	Vagina		54076	0.0557373	0.365917	0.944581
GMS A	TDF/FTC	55Days	Vagina	STUB1	10273	-0.0724984	0.365946	0.944581
GMS A	TDF/FTC	55Days	Vagina	GALNT3	2591	0.0718318	0.365962	0.944581
GMS A	TDF/FTC	55Days	Vagina	RECK	8434	-0.160008	0.365976	0.944581
GMS A	TDF/FTC	55Days	Vagina	RPS26P31	645979	0.0967494	0.365982	0.944581
GMS A	TDF/FTC	55Days	Vagina	DNAJB12	54788	0.0632025	0.366051	0.944581
GMS A	TDF/FTC	55Days	Vagina	ATRX	546	0.0601074	0.366113	0.944581
GMS A	TDF/FTC	55Days	Vagina	CCDC59	29080	0.133216	0.366209	0.944581
GMS A	TDF/FTC	55Days	Vagina	TDRD9	122402	-0.0594731	0.366219	0.944581
GMS A	TDF/FTC	55Days	Vagina	HS.577721		0.0603029	0.366243	0.944581
GMS A	TDF/FTC	55Days	Vagina	NEURL1B	54492	-0.0716348	0.366296	0.944581
GMS A	TDF/FTC	55Days	Vagina		646501	-0.0599144	0.366301	0.944581
GMS A	TDF/FTC	55Days	Vagina	SPSB2	84727	-0.0580642	0.366374	0.944581
GMS A	TDF/FTC	55Days	Vagina	SELENOK	58515	-0.0759694	0.366374	0.944581
GMS A	TDF/FTC	55Days	Vagina	RAB35	11021	0.124784	0.366455	0.944581
GMS A	TDF/FTC	55Days	Vagina	APOL6	80830	0.0559234	0.366482	0.944581
GMS A	TDF/FTC	55Days	Vagina	IL13RA1	3597	0.0706243	0.366496	0.944581
GMS A	TDF/FTC	55Days	Vagina	CAPN3	825	0.0668042	0.366513	0.944581
GMS A	TDF/FTC	55Days	Vagina	PPP1R3D	5509	0.0549731	0.366578	0.944581
GMS A	TDF/FTC	55Days	Vagina		92497	0.0582792	0.366638	0.944581
GMS A	TDF/FTC	55Days	Vagina	SUMO2	6613	-0.0918899	0.366668	0.944581
GMS A	TDF/FTC	55Days	Vagina	GLIPR2	152007	-0.187417	0.366784	0.944581
GMS A	TDF/FTC	55Days	Vagina	GOLGA8DP	100132979	0.0641131	0.366791	0.944581
GMS A	TDF/FTC	55Days	Vagina	ATP13A4	84239	0.0886027	0.366831	0.944581
GMS A	TDF/FTC	55Days	Vagina	RPS4XP11	441550	-0.0784695	0.366844	0.944581
GMS A	TDF/FTC	55Days	Vagina	LYPD3	27076	0.079064	0.366845	0.944581
GMS A	TDF/FTC	55Days	Vagina	CBWD3	445571	0.0738899	0.366854	0.944581
GMS A	TDF/FTC	55Days	Vagina	RPL18P9	100129645	-0.0755851	0.366936	0.944581
GMS A	TDF/FTC	55Days	Vagina	SYNE2	23224	0.0993138	0.366947	0.944581
GMS A	TDF/FTC	55Days	Vagina	TFDP2	7029	0.106346	0.366965	0.944581
GMS A	TDF/FTC	55Days	Vagina	DBF4P1	645084	-0.0560618	0.367085	0.944581
GMS A	TDF/FTC	55Days	Vagina	SGCE	8910	0.363435	0.36712	0.944581
GMS A	TDF/FTC	55Days	Vagina	HS.559981		-0.0575683	0.367154	0.944581
GMS A	TDF/FTC	55Days	Vagina	PIPSL	266971	-0.0564514	0.367276	0.944581
GMS A	TDF/FTC	55Days	Vagina	RTN4IP1	84816	-0.0736226	0.367284	0.944581
GMS A	TDF/FTC	55Days	Vagina	MDK	4192	-0.0550495	0.36737	0.944581
GMS A	TDF/FTC	55Days	Vagina		100128291	-0.0548399	0.367429	0.944581
GMS A	TDF/FTC	55Days	Vagina	MEP1A	4224	0.0566457	0.367503	0.944581
GMS A	TDF/FTC	55Days	Vagina	SNORA26	677810	0.057202	0.367583	0.944581
GMS A	TDF/FTC	55Days	Vagina	HGSNAT	138050	0.0670988	0.367602	0.944581
GMS A	TDF/FTC	55Days	Vagina	THSD1P1	374500	-0.0591904	0.367652	0.944581
GMS A	TDF/FTC	55Days	Vagina	C1QL4	338761	-0.0596751	0.36767	0.944581
GMS A	TDF/FTC	55Days	Vagina	RPL7P23	648000	0.0790365	0.367712	0.944581
GMS A	TDF/FTC	55Days	Vagina	GRB7	2886	0.0673041	0.367728	0.944581
GMS A	TDF/FTC	55Days	Vagina		650515	-0.0717251	0.367801	0.944581
GMS A	TDF/FTC	55Days	Vagina	RPL10AP6	100128936	-0.0839032	0.367918	0.944581
GMS A	TDF/FTC	55Days	Vagina	RPL13AP6	644511	0.0651509	0.368121	0.944581
GMS A	TDF/FTC	55Days	Vagina	LARP4B	23185	0.101216	0.368128	0.944581
GMS A	TDF/FTC	55Days	Vagina	SLC15A1	6564	-0.125131	0.368159	0.944581
GMS A	TDF/FTC	55Days	Vagina	MPP7	143098	-0.0662186	0.368274	0.944581
GMS A	TDF/FTC	55Days	Vagina	RPSAP30	728126	-0.0760906	0.368302	0.944581
GMS A	TDF/FTC	55Days	Vagina	EIF5	1983	0.0575036	0.36838	0.944581
GMS A	TDF/FTC	55Days	Vagina		647037	-0.0724247	0.368417	0.944581
GMS A	TDF/FTC	55Days	Vagina	DDX27	55661	-0.0651572	0.368438	0.944581
GMS A	TDF/FTC	55Days	Vagina	RBM23	55147	-0.0641834	0.368683	0.944581
GMS A	TDF/FTC	55Days	Vagina	L2HGDH	79944	-0.0737643	0.368743	0.944581
GMS A	TDF/FTC	55Days	Vagina	RUBCNL	80183	0.0546631	0.368773	0.944581
GMS A	TDF/FTC	55Days	Vagina	HBEGF	1839	0.0553954	0.368782	0.944581
GMS A	TDF/FTC	55Days	Vagina	MIR642A	693227	-0.055842	0.368847	0.944581
GMS A	TDF/FTC	55Days	Vagina	GJB6	10804	0.0675174	0.368877	0.944581
GMS A	TDF/FTC	55Days	Vagina		402560	0.0754319	0.368917	0.944581
GMS A	TDF/FTC	55Days	Vagina	FRG1JP	642236	0.0593073	0.368977	0.944581
GMS A	TDF/FTC	55Days	Vagina	SLC39A10	57181	0.0734316	0.368989	0.944581
GMS A	TDF/FTC	55Days	Vagina	C1orf162	128346	0.090166	0.369038	0.944581
GMS A	TDF/FTC	55Days	Vagina	NCOR1	9611	0.0582042	0.369056	0.944581
GMS A	TDF/FTC	55Days	Vagina	HS.583661		-0.0765814	0.369061	0.944581
GMS A	TDF/FTC	55Days	Vagina	SNX29P2	440352	0.0544226	0.369191	0.944581
GMS A	TDF/FTC	55Days	Vagina	KIF1BP	26128	-0.0762259	0.369192	0.944581
GMS A	TDF/FTC	55Days	Vagina	P3H1	64175	0.0555867	0.369192	0.944581
GMS A	TDF/FTC	55Days	Vagina		728444	0.0551427	0.369198	0.944581
GMS A	TDF/FTC	55Days	Vagina	MYO1D	4642	-0.0873205	0.369402	0.944581
GMS A	TDF/FTC	55Days	Vagina	SLC35C1	55343	0.113977	0.369408	0.944581
GMS A	TDF/FTC	55Days	Vagina	DDX12P	440081	-0.0593344	0.369445	0.944581
GMS A	TDF/FTC	55Days	Vagina	SMURF1	57154	-0.0600089	0.369467	0.944581
GMS A	TDF/FTC	55Days	Vagina	ARL11	115761	0.123768	0.369523	0.944581
GMS A	TDF/FTC	55Days	Vagina	HS.582211		0.0784681	0.369537	0.944581
GMS A	TDF/FTC	55Days	Vagina	HPS4	89781	0.0670114	0.369559	0.944581
GMS A	TDF/FTC	55Days	Vagina	TTLL12	23170	-0.0979756	0.369566	0.944581
GMS A	TDF/FTC	55Days	Vagina	NPL	80896	0.0563149	0.369567	0.944581
GMS A	TDF/FTC	55Days	Vagina	RHOJ	57381	0.0669012	0.36957	0.944581
GMS A	TDF/FTC	55Days	Vagina	MAPK1IP1L	93487	0.0578288	0.369575	0.944581
GMS A	TDF/FTC	55Days	Vagina	PDE8A	5151	-0.055723	0.369575	0.944581
GMS A	TDF/FTC	55Days	Vagina		653934	-0.0552331	0.369615	0.944581
GMS A	TDF/FTC	55Days	Vagina	SNAPC4	6621	0.0735625	0.369639	0.944581
GMS A	TDF/FTC	55Days	Vagina	FUCA2	2519	-0.145913	0.369651	0.944581
GMS A	TDF/FTC	55Days	Vagina	SRP14P1	390284	0.0627831	0.369782	0.944581
GMS A	TDF/FTC	55Days	Vagina	BCLAF1P2	731605	0.120318	0.369879	0.944581
GMS A	TDF/FTC	55Days	Vagina	TRIM24	8805	-0.0542295	0.36992	0.944581
GMS A	TDF/FTC	55Days	Vagina	ACAD9	28976	-0.0611583	0.369941	0.944581
GMS A	TDF/FTC	55Days	Vagina	TOPBP1	11073	0.0742437	0.369983	0.944581
GMS A	TDF/FTC	55Days	Vagina		729623	-0.0581996	0.370017	0.944581
GMS A	TDF/FTC	55Days	Vagina	LOC647150	647150	0.0621689	0.37007	0.944581
GMS A	TDF/FTC	55Days	Vagina	H3F3A	3020	-0.0554532	0.370085	0.944581
GMS A	TDF/FTC	55Days	Vagina	ANGPT1	284	-0.0617478	0.3701	0.944581
GMS A	TDF/FTC	55Days	Vagina	MRPL41	64975	-0.0863796	0.370144	0.944581
GMS A	TDF/FTC	55Days	Vagina		652646	-0.0576508	0.370149	0.944581
GMS A	TDF/FTC	55Days	Vagina		730432	0.0580762	0.370333	0.944756
GMS A	TDF/FTC	55Days	Vagina	PKP1	5317	-0.0870873	0.370334	0.944756
GMS A	TDF/FTC	55Days	Vagina		727958	0.140768	0.370379	0.944771
GMS A	TDF/FTC	55Days	Vagina	LINC02347	100128554	-0.0810923	0.370448	0.944848
GMS A	TDF/FTC	55Days	Vagina	TP53TG3HP	100130700	0.0617289	0.370585	0.944899
GMS A	TDF/FTC	55Days	Vagina	LOC407835	407835	0.0770879	0.370661	0.944992
GMS A	TDF/FTC	55Days	Vagina	DYSF	8291	0.0785366	0.370707	0.944992
GMS A	TDF/FTC	55Days	Vagina	MAPKAPK5-AS1	51275	0.0816425	0.370781	0.944992
GMS A	TDF/FTC	55Days	Vagina	CCDC120	90060	0.0710656	0.370814	0.944992
GMS A	TDF/FTC	55Days	Vagina	HNRNPLL	92906	0.0564955	0.370817	0.944992
GMS A	TDF/FTC	55Days	Vagina	WNT2B	7482	0.104943	0.371145	0.945281
GMS A	TDF/FTC	55Days	Vagina	TMSB10	9168	-0.0559442	0.371262	0.945281
GMS A	TDF/FTC	55Days	Vagina	KRT18P65	442249	-0.0565468	0.371297	0.945281
GMS A	TDF/FTC	55Days	Vagina		646111	0.0707793	0.37141	0.945281
GMS A	TDF/FTC	55Days	Vagina	HS.564975		0.0584746	0.371487	0.945281
GMS A	TDF/FTC	55Days	Vagina	NLE1	54475	-0.0544022	0.371493	0.945281
GMS A	TDF/FTC	55Days	Vagina	PROX2	283571	-0.0567927	0.371504	0.945281
GMS A	TDF/FTC	55Days	Vagina	CD163	9332	-0.0616909	0.371571	0.945281
GMS A	TDF/FTC	55Days	Vagina	SLURP1	57152	-0.055447	0.371572	0.945281
GMS A	TDF/FTC	55Days	Vagina	ITGAL	3683	-0.0704182	0.371621	0.945281
GMS A	TDF/FTC	55Days	Vagina	IGHV3OR16-6	647187	-0.0812574	0.371643	0.945281
GMS A	TDF/FTC	55Days	Vagina	SPDYE21P	442572	0.115723	0.371688	0.945281
GMS A	TDF/FTC	55Days	Vagina	ELF3	1999	0.148906	0.371934	0.945281
GMS A	TDF/FTC	55Days	Vagina	LINC01168	399829	-0.0758066	0.371934	0.945281
GMS A	TDF/FTC	55Days	Vagina		645620	0.0699877	0.371964	0.945281
GMS A	TDF/FTC	55Days	Vagina	PLEK	5341	0.0612887	0.371988	0.945281
GMS A	TDF/FTC	55Days	Vagina	KPNA1	3836	0.089615	0.372068	0.945281
GMS A	TDF/FTC	55Days	Vagina	SNHG20	654434	0.0593558	0.372147	0.945281
GMS A	TDF/FTC	55Days	Vagina	COL4A1	1282	-0.158106	0.37219	0.945281
GMS A	TDF/FTC	55Days	Vagina	OR6F1	343169	0.0676757	0.372208	0.945281
GMS A	TDF/FTC	55Days	Vagina	PKP4P1	402116	-0.0606801	0.372216	0.945281
GMS A	TDF/FTC	55Days	Vagina	CTC1	80169	-0.0553668	0.372291	0.945281
GMS A	TDF/FTC	55Days	Vagina		649639	0.0632054	0.372346	0.945281
GMS A	TDF/FTC	55Days	Vagina	ESAM	90952	-0.0599627	0.37236	0.945281
GMS A	TDF/FTC	55Days	Vagina	HS.551361		0.0581686	0.37237	0.945281
GMS A	TDF/FTC	55Days	Vagina	PINLYP	390940	-0.0576683	0.372509	0.945281
GMS A	TDF/FTC	55Days	Vagina	IL15	3600	-0.0597843	0.37257	0.945281
GMS A	TDF/FTC	55Days	Vagina	CHD1L	9557	-0.0564644	0.372622	0.945281
GMS A	TDF/FTC	55Days	Vagina	ZNF962P	729501	0.0793996	0.372887	0.945281
GMS A	TDF/FTC	55Days	Vagina	SLC18B1	116843	-0.0740529	0.372887	0.945281
GMS A	TDF/FTC	55Days	Vagina	NMT1	4836	-0.09182	0.372908	0.945281
GMS A	TDF/FTC	55Days	Vagina	CEP83	51134	0.0808273	0.372935	0.945281
GMS A	TDF/FTC	55Days	Vagina	ZNF74	7625	-0.059351	0.372938	0.945281
GMS A	TDF/FTC	55Days	Vagina		100130513	0.0945226	0.372972	0.945281
GMS A	TDF/FTC	55Days	Vagina	HS.582560		0.0606827	0.372973	0.945281
GMS A	TDF/FTC	55Days	Vagina	SLC16A14	151473	-0.0595065	0.372993	0.945281
GMS A	TDF/FTC	55Days	Vagina	NUP98	4928	-0.0573819	0.37301	0.945281
GMS A	TDF/FTC	55Days	Vagina	SH3PXD2B	285590	-0.101934	0.373101	0.945281
GMS A	TDF/FTC	55Days	Vagina	ATXN2L	11273	-0.0716893	0.37327	0.945281
GMS A	TDF/FTC	55Days	Vagina	SLC22A18AS	5003	0.0565588	0.37333	0.945281
GMS A	TDF/FTC	55Days	Vagina	INTS13	55726	-0.0590211	0.373422	0.945281
GMS A	TDF/FTC	55Days	Vagina	IKZF3	22806	-0.0834939	0.373452	0.945281
GMS A	TDF/FTC	55Days	Vagina	CDC25A	993	-0.0564935	0.373454	0.945281
GMS A	TDF/FTC	55Days	Vagina		728368	-0.122661	0.373471	0.945281
GMS A	TDF/FTC	55Days	Vagina	TGFB1I1	7041	-0.172814	0.373472	0.945281
GMS A	TDF/FTC	55Days	Vagina	UBE2CP4	283711	0.0656673	0.373482	0.945281
GMS A	TDF/FTC	55Days	Vagina	PXMP4	11264	0.0617184	0.373503	0.945281
GMS A	TDF/FTC	55Days	Vagina	HES1	3280	-0.13702	0.373556	0.945281
GMS A	TDF/FTC	55Days	Vagina	ARL6	84100	0.056351	0.373596	0.945281
GMS A	TDF/FTC	55Days	Vagina		728352	-0.0554572	0.373725	0.945281
GMS A	TDF/FTC	55Days	Vagina	GORASP1	64689	-0.0698802	0.373769	0.945281
GMS A	TDF/FTC	55Days	Vagina		729227	0.0541162	0.373771	0.945281
GMS A	TDF/FTC	55Days	Vagina	TMEM14A	28978	-0.0798775	0.373783	0.945281
GMS A	TDF/FTC	55Days	Vagina		100134266	0.0559873	0.373823	0.945281
GMS A	TDF/FTC	55Days	Vagina	LINC00997	401321	0.0666513	0.373826	0.945281
GMS A	TDF/FTC	55Days	Vagina	SLC39A1	27173	-0.0764968	0.373853	0.945281
GMS A	TDF/FTC	55Days	Vagina	ITGB3BP	23421	-0.0548275	0.37393	0.945281
GMS A	TDF/FTC	55Days	Vagina	HS2ST1	9653	-0.0557824	0.373962	0.945281
GMS A	TDF/FTC	55Days	Vagina	C11orf80	79703	-0.0856948	0.374016	0.945281
GMS A	TDF/FTC	55Days	Vagina	DECR2	26063	-0.0661457	0.374158	0.945281
GMS A	TDF/FTC	55Days	Vagina	SRD5A1	6715	-0.0798714	0.374165	0.945281
GMS A	TDF/FTC	55Days	Vagina	APOBEC3C	27350	-0.053766	0.374209	0.945281
GMS A	TDF/FTC	55Days	Vagina	NR2F6	2063	-0.054664	0.374221	0.945281
GMS A	TDF/FTC	55Days	Vagina	KYAT1	883	0.0591821	0.374227	0.945281
GMS A	TDF/FTC	55Days	Vagina	KIF16B	55614	-0.0628768	0.37429	0.945281
GMS A	TDF/FTC	55Days	Vagina	POLE	5426	-0.055287	0.374291	0.945281
GMS A	TDF/FTC	55Days	Vagina	VCL	7414	0.0567341	0.374378	0.945281
GMS A	TDF/FTC	55Days	Vagina	POLR3H	171568	0.0671501	0.374516	0.945281
GMS A	TDF/FTC	55Days	Vagina		100127885	0.0697392	0.374627	0.945281
GMS A	TDF/FTC	55Days	Vagina	IL17RA	23765	-0.101891	0.374726	0.945281
GMS A	TDF/FTC	55Days	Vagina	ST8SIA1	6489	-0.0746922	0.37473	0.945281
GMS A	TDF/FTC	55Days	Vagina	CENPBD1P1	65996	0.0544413	0.374731	0.945281
GMS A	TDF/FTC	55Days	Vagina	PELP1	27043	-0.0810921	0.374774	0.945281
GMS A	TDF/FTC	55Days	Vagina	EHBP1L1	254102	-0.0853336	0.374793	0.945281
GMS A	TDF/FTC	55Days	Vagina	FOXRED2	80020	-0.0589276	0.374808	0.945281
GMS A	TDF/FTC	55Days	Vagina	MAST4	375449	-0.0637415	0.37481	0.945281
GMS A	TDF/FTC	55Days	Vagina	RPL36AP51	649299	-0.0551495	0.374941	0.945281
GMS A	TDF/FTC	55Days	Vagina	GRTP1	79774	-0.064041	0.37497	0.945281
GMS A	TDF/FTC	55Days	Vagina	PRMT2	3275	-0.0901544	0.375025	0.945281
GMS A	TDF/FTC	55Days	Vagina	RNF20	56254	-0.0867334	0.375037	0.945281
GMS A	TDF/FTC	55Days	Vagina	HS.333185		0.0605748	0.375044	0.945281
GMS A	TDF/FTC	55Days	Vagina	RPS2	6187	-0.0569852	0.375046	0.945281
GMS A	TDF/FTC	55Days	Vagina	ARMCX5	64860	-0.0664252	0.375047	0.945281
GMS A	TDF/FTC	55Days	Vagina	DNAJC19	131118	-0.056737	0.375066	0.945281
GMS A	TDF/FTC	55Days	Vagina	SNAP23	8773	0.0826779	0.375135	0.945281
GMS A	TDF/FTC	55Days	Vagina		644284	0.0545837	0.375319	0.945281
GMS A	TDF/FTC	55Days	Vagina	CBR4	84869	0.0590599	0.375319	0.945281
GMS A	TDF/FTC	55Days	Vagina		377064	-0.0617874	0.375347	0.945281
GMS A	TDF/FTC	55Days	Vagina		100131930	-0.0540922	0.375388	0.945281
GMS A	TDF/FTC	55Days	Vagina	OCEL1	79629	-0.0854615	0.375418	0.945281
GMS A	TDF/FTC	55Days	Vagina	KIF13B	23303	0.0872875	0.375438	0.945281
GMS A	TDF/FTC	55Days	Vagina	HS.541852		-0.0594232	0.375476	0.945281
GMS A	TDF/FTC	55Days	Vagina	TMUB2	79089	0.0608242	0.375488	0.945281
GMS A	TDF/FTC	55Days	Vagina	BRD2	6046	-0.0891639	0.375518	0.945281
GMS A	TDF/FTC	55Days	Vagina	STARD4	134429	0.0695147	0.375591	0.945281
GMS A	TDF/FTC	55Days	Vagina	PIGX	54965	0.0594318	0.375622	0.945281
GMS A	TDF/FTC	55Days	Vagina	SDC3	9672	-0.0552792	0.375629	0.945281
GMS A	TDF/FTC	55Days	Vagina	IGHMBP2	3508	-0.0548201	0.37565	0.945281
GMS A	TDF/FTC	55Days	Vagina		643453	0.0658323	0.375673	0.945281
GMS A	TDF/FTC	55Days	Vagina	HS.98462		-0.0595822	0.375678	0.945281
GMS A	TDF/FTC	55Days	Vagina	RPN2	6185	-0.0626053	0.375703	0.945281
GMS A	TDF/FTC	55Days	Vagina	PRXL2A	84293	-0.0756675	0.375712	0.945281
GMS A	TDF/FTC	55Days	Vagina	UBL4A	8266	-0.0734829	0.375739	0.945281
GMS A	TDF/FTC	55Days	Vagina	PCOLCE2	26577	0.506953	0.37577	0.945281
GMS A	TDF/FTC	55Days	Vagina	HS.578899		-0.055072	0.375813	0.945281
GMS A	TDF/FTC	55Days	Vagina	HS.575895		0.0642051	0.375843	0.945281
GMS A	TDF/FTC	55Days	Vagina	AP1S2	8905	0.168458	0.375936	0.945416
GMS A	TDF/FTC	55Days	Vagina	FRG1HP	100132352	0.0540408	0.376105	0.94543
GMS A	TDF/FTC	55Days	Vagina	PARP12	64761	-0.0732192	0.376153	0.94543
GMS A	TDF/FTC	55Days	Vagina	LBR	3930	-0.0557392	0.376153	0.94543
GMS A	TDF/FTC	55Days	Vagina		326332	-0.0534394	0.376166	0.94543
GMS A	TDF/FTC	55Days	Vagina	TNKS	8658	0.0590389	0.376254	0.94543
GMS A	TDF/FTC	55Days	Vagina	F12	2161	-0.14748	0.376327	0.94543
GMS A	TDF/FTC	55Days	Vagina	CKB	1152	0.0850794	0.376409	0.94543
GMS A	TDF/FTC	55Days	Vagina	SETD3	84193	-0.0606746	0.376465	0.94543
GMS A	TDF/FTC	55Days	Vagina	INPP5A	3632	0.0534315	0.376619	0.94543
GMS A	TDF/FTC	55Days	Vagina	RAB33B	83452	0.0805746	0.37675	0.94543
GMS A	TDF/FTC	55Days	Vagina	CHP1	11261	0.0826275	0.376768	0.94543
GMS A	TDF/FTC	55Days	Vagina	RASA1	5921	0.058277	0.376825	0.94543
GMS A	TDF/FTC	55Days	Vagina	ICA1	3382	0.0858779	0.376862	0.94543
GMS A	TDF/FTC	55Days	Vagina	UBE4A	9354	0.0643082	0.376881	0.94543
GMS A	TDF/FTC	55Days	Vagina	FAM53A	152877	0.0533935	0.376906	0.94543
GMS A	TDF/FTC	55Days	Vagina	ARL5B	221079	0.0899438	0.376922	0.94543
GMS A	TDF/FTC	55Days	Vagina	NPIPA3	642778	0.0539112	0.376927	0.94543
GMS A	TDF/FTC	55Days	Vagina	PPP3CC	5533	-0.06943	0.376953	0.94543
GMS A	TDF/FTC	55Days	Vagina	HS.568741		-0.102552	0.376986	0.94543
GMS A	TDF/FTC	55Days	Vagina	MAP1LC3A	84557	0.0633171	0.377021	0.94543
GMS A	TDF/FTC	55Days	Vagina	MANSC1	54682	0.0949349	0.377034	0.94543
GMS A	TDF/FTC	55Days	Vagina	HS.584251		0.0596789	0.377067	0.94543
GMS A	TDF/FTC	55Days	Vagina	LINC00950	92973	0.0561352	0.377213	0.94543
GMS A	TDF/FTC	55Days	Vagina	TRIM9	114088	0.114855	0.37722	0.94543
GMS A	TDF/FTC	55Days	Vagina	ANP32BP1	646791	-0.0609559	0.377267	0.94543
GMS A	TDF/FTC	55Days	Vagina	ERP44	23071	0.0600027	0.377294	0.94543
GMS A	TDF/FTC	55Days	Vagina	RDH10	157506	0.0809642	0.377309	0.94543
GMS A	TDF/FTC	55Days	Vagina	SLC22A6	9356	-0.0641684	0.377316	0.94543
GMS A	TDF/FTC	55Days	Vagina	VKORC1L1	154807	0.0771273	0.377351	0.94543
GMS A	TDF/FTC	55Days	Vagina		100133154	0.135013	0.377425	0.94543
GMS A	TDF/FTC	55Days	Vagina	IFFO2	126917	-0.150875	0.377502	0.94543
GMS A	TDF/FTC	55Days	Vagina	C17orf67	339210	0.0564989	0.377534	0.94543
GMS A	TDF/FTC	55Days	Vagina	WDR45B	56270	0.0660833	0.377559	0.94543
GMS A	TDF/FTC	55Days	Vagina	KCNRG	283518	0.0775924	0.377676	0.94543
GMS A	TDF/FTC	55Days	Vagina	KIAA1328	57536	-0.0536754	0.377681	0.94543
GMS A	TDF/FTC	55Days	Vagina	CWC15	51503	0.0820488	0.377683	0.94543
GMS A	TDF/FTC	55Days	Vagina		651012	-0.0758485	0.377695	0.94543
GMS A	TDF/FTC	55Days	Vagina	SLC25A24	29957	0.0698901	0.377737	0.94543
GMS A	TDF/FTC	55Days	Vagina	MIRLET7G	406890	0.0694446	0.377762	0.94543
GMS A	TDF/FTC	55Days	Vagina	TRPV1	7442	-0.0536535	0.377763	0.94543
GMS A	TDF/FTC	55Days	Vagina	LOC727896	727896	-0.0791699	0.377836	0.94543
GMS A	TDF/FTC	55Days	Vagina	INPP4A	3631	0.0645591	0.377932	0.94543
GMS A	TDF/FTC	55Days	Vagina	PRODH	5625	0.0569903	0.377945	0.94543
GMS A	TDF/FTC	55Days	Vagina	TMEM45B	120224	0.0650997	0.378108	0.94543
GMS A	TDF/FTC	55Days	Vagina	TMEM164	84187	-0.0561043	0.378118	0.94543
GMS A	TDF/FTC	55Days	Vagina	HYOU1	10525	0.0548281	0.378128	0.94543
GMS A	TDF/FTC	55Days	Vagina	WWOX	51741	0.0650952	0.378222	0.94543
GMS A	TDF/FTC	55Days	Vagina		100134815	0.0724398	0.378228	0.94543
GMS A	TDF/FTC	55Days	Vagina	SLC26A2	1836	0.0552507	0.378236	0.94543
GMS A	TDF/FTC	55Days	Vagina	NPC2	10577	-0.0700847	0.378248	0.94543
GMS A	TDF/FTC	55Days	Vagina	TSGA10	80705	0.0584137	0.378268	0.94543
GMS A	TDF/FTC	55Days	Vagina	GOLGA5	9950	-0.0747457	0.378274	0.94543
GMS A	TDF/FTC	55Days	Vagina	UBC		-0.0764551	0.378332	0.94543
GMS A	TDF/FTC	55Days	Vagina	DHX9	1660	-0.0790635	0.378339	0.94543
GMS A	TDF/FTC	55Days	Vagina	CD320	51293	-0.069943	0.378438	0.94543
GMS A	TDF/FTC	55Days	Vagina	EMC4	51234	-0.0608478	0.378456	0.94543
GMS A	TDF/FTC	55Days	Vagina	CAPN12	147968	0.0539582	0.378467	0.94543
GMS A	TDF/FTC	55Days	Vagina	WDYHV1	55093	-0.061251	0.378503	0.94543
GMS A	TDF/FTC	55Days	Vagina	MRPS25	64432	0.10812	0.378547	0.94543
GMS A	TDF/FTC	55Days	Vagina	PTGER4	5734	0.0716039	0.378702	0.94543
GMS A	TDF/FTC	55Days	Vagina	TJP1	7082	0.0587241	0.378766	0.94543
GMS A	TDF/FTC	55Days	Vagina	SIPA1L1	26037	0.0599666	0.378785	0.94543
GMS A	TDF/FTC	55Days	Vagina	KIAA1551	55196	0.117548	0.378805	0.94543
GMS A	TDF/FTC	55Days	Vagina	TMEM206	55248	0.0590929	0.37888	0.94543
GMS A	TDF/FTC	55Days	Vagina	UTP18	51096	-0.0729451	0.378903	0.94543
GMS A	TDF/FTC	55Days	Vagina	ZNF550	162972	-0.0617707	0.379026	0.94543
GMS A	TDF/FTC	55Days	Vagina	COMP	1311	-0.132748	0.379028	0.94543
GMS A	TDF/FTC	55Days	Vagina	LOC100131223	100131223	0.0635422	0.379144	0.94543
GMS A	TDF/FTC	55Days	Vagina	RPL36AL	6166	0.140396	0.379178	0.94543
GMS A	TDF/FTC	55Days	Vagina	SIX2	10736	0.074237	0.379199	0.94543
GMS A	TDF/FTC	55Days	Vagina	MEMO1	51072	0.0590087	0.379217	0.94543
GMS A	TDF/FTC	55Days	Vagina	HS.561960		-0.0654353	0.379286	0.945438
GMS A	TDF/FTC	55Days	Vagina	KIF18B	146909	-0.0650844	0.37935	0.945438
GMS A	TDF/FTC	55Days	Vagina	RPL7P24	100127893	-0.106914	0.379457	0.945438
GMS A	TDF/FTC	55Days	Vagina		100134152	0.0909051	0.379464	0.945438
GMS A	TDF/FTC	55Days	Vagina	FXYD3	5349	-0.0981717	0.379491	0.945438
GMS A	TDF/FTC	55Days	Vagina	RPL13AP3	645683	-0.0571936	0.379506	0.945438
GMS A	TDF/FTC	55Days	Vagina	LOC653071	653071	0.0702773	0.379566	0.945438
GMS A	TDF/FTC	55Days	Vagina	GPIHBP1	338328	-0.127456	0.379623	0.945438
GMS A	TDF/FTC	55Days	Vagina	DDX52	11056	-0.0903713	0.379756	0.945438
GMS A	TDF/FTC	55Days	Vagina	CX3CL1	6376	0.0567001	0.3799	0.945438
GMS A	TDF/FTC	55Days	Vagina	HDAC9	9734	-0.0637625	0.37994	0.945438
GMS A	TDF/FTC	55Days	Vagina	HS.571417		-0.0566721	0.380048	0.945438
GMS A	TDF/FTC	55Days	Vagina	ZNF391	346157	0.0552396	0.380095	0.945438
GMS A	TDF/FTC	55Days	Vagina	C19orf47	126526	-0.0617916	0.380148	0.945438
GMS A	TDF/FTC	55Days	Vagina	HS.445365		-0.0670647	0.380165	0.945438
GMS A	TDF/FTC	55Days	Vagina	ZNF281	23528	0.0715462	0.380257	0.945438
GMS A	TDF/FTC	55Days	Vagina	MOCS3	27304	-0.0684871	0.380263	0.945438
GMS A	TDF/FTC	55Days	Vagina	TIPARP	25976	0.122426	0.380322	0.945438
GMS A	TDF/FTC	55Days	Vagina	PON1	5444	0.0657745	0.380373	0.945438
GMS A	TDF/FTC	55Days	Vagina	HS.463736		0.0604432	0.380406	0.945438
GMS A	TDF/FTC	55Days	Vagina	ARHGAP24	83478	0.0561281	0.380605	0.945438
GMS A	TDF/FTC	55Days	Vagina	BRI3BP	140707	-0.0571096	0.380915	0.945438
GMS A	TDF/FTC	55Days	Vagina	ZNF215	7762	-0.0908485	0.381067	0.945438
GMS A	TDF/FTC	55Days	Vagina	LIPA	3988	-0.146049	0.381078	0.945438
GMS A	TDF/FTC	55Days	Vagina	CUTA	51596	-0.0759365	0.381079	0.945438
GMS A	TDF/FTC	55Days	Vagina	NQO1	1728	0.0538328	0.381092	0.945438
GMS A	TDF/FTC	55Days	Vagina	EED	8726	-0.0621482	0.381207	0.945438
GMS A	TDF/FTC	55Days	Vagina	RWDD3	25950	0.0558169	0.381287	0.945438
GMS A	TDF/FTC	55Days	Vagina		646034	-0.0694999	0.381331	0.945438
GMS A	TDF/FTC	55Days	Vagina	ADAMTS5	11096	-0.0622791	0.381394	0.945438
GMS A	TDF/FTC	55Days	Vagina	HS.514440		0.0579365	0.381425	0.945438
GMS A	TDF/FTC	55Days	Vagina	CATSPER2P1	440278	0.0526345	0.38161	0.945438
GMS A	TDF/FTC	55Days	Vagina	PRRX2	51450	-0.0594711	0.381613	0.945438
GMS A	TDF/FTC	55Days	Vagina	HS.10862		-0.110295	0.381619	0.945438
GMS A	TDF/FTC	55Days	Vagina	LRRC23	10233	-0.064083	0.381624	0.945438
GMS A	TDF/FTC	55Days	Vagina	EBAG9	9166	0.0725591	0.381665	0.945438
GMS A	TDF/FTC	55Days	Vagina	HS.512090		-0.0699888	0.381719	0.945438
GMS A	TDF/FTC	55Days	Vagina	LRP10	26020	-0.0990273	0.381738	0.945438
GMS A	TDF/FTC	55Days	Vagina		100130010	-0.091738	0.381904	0.945438
GMS A	TDF/FTC	55Days	Vagina	HS.561307		-0.0832109	0.381914	0.945438
GMS A	TDF/FTC	55Days	Vagina		643995	-0.0593571	0.381963	0.945438
GMS A	TDF/FTC	55Days	Vagina	C16orf87	388272	0.0640419	0.382041	0.945438
GMS A	TDF/FTC	55Days	Vagina		100131510	0.0644977	0.382171	0.945438
GMS A	TDF/FTC	55Days	Vagina	LINC01061	401149	0.0685039	0.38223	0.945438
GMS A	TDF/FTC	55Days	Vagina	KCTD7	154881	-0.0873372	0.382285	0.945438
GMS A	TDF/FTC	55Days	Vagina	HS.568964		0.0727613	0.382328	0.945438
GMS A	TDF/FTC	55Days	Vagina	IREB2	3658	-0.0658326	0.382362	0.945438
GMS A	TDF/FTC	55Days	Vagina	ARHGEF19	128272	-0.0566009	0.382429	0.945438
GMS A	TDF/FTC	55Days	Vagina	CNTNAP5	129684	0.0538604	0.382487	0.945438
GMS A	TDF/FTC	55Days	Vagina	LOC286453	286453	0.0530583	0.382522	0.945438
GMS A	TDF/FTC	55Days	Vagina		149448	-0.0690574	0.382523	0.945438
GMS A	TDF/FTC	55Days	Vagina	PHF1	5252	-0.125524	0.382523	0.945438
GMS A	TDF/FTC	55Days	Vagina	ZNF833P	401898	0.0538698	0.382535	0.945438
GMS A	TDF/FTC	55Days	Vagina	ATP2B1-AS1	338758	0.0565814	0.382572	0.945438
GMS A	TDF/FTC	55Days	Vagina		653701	-0.0562567	0.382581	0.945438
GMS A	TDF/FTC	55Days	Vagina	RAD51AP1	10635	-0.0761489	0.382601	0.945438
GMS A	TDF/FTC	55Days	Vagina	PLK5	126520	0.0528964	0.382641	0.945438
GMS A	TDF/FTC	55Days	Vagina	A4GNT	51146	-0.0564291	0.382665	0.945438
GMS A	TDF/FTC	55Days	Vagina		642889	0.0574114	0.382676	0.945438
GMS A	TDF/FTC	55Days	Vagina	CHPT1	56994	-0.0818518	0.382694	0.945438
GMS A	TDF/FTC	55Days	Vagina	TMEM86A	144110	0.0548391	0.382751	0.945438
GMS A	TDF/FTC	55Days	Vagina	PGAP3	93210	-0.0915208	0.382768	0.945438
GMS A	TDF/FTC	55Days	Vagina	FOXH1	8928	-0.060967	0.382789	0.945438
GMS A	TDF/FTC	55Days	Vagina		646123	0.0538159	0.382959	0.945438
GMS A	TDF/FTC	55Days	Vagina	ZFAND1	79752	0.0652094	0.383075	0.945438
GMS A	TDF/FTC	55Days	Vagina	JPT2	90861	-0.100546	0.383089	0.945438
GMS A	TDF/FTC	55Days	Vagina		654256	0.0553628	0.383099	0.945438
GMS A	TDF/FTC	55Days	Vagina	CDC7	8317	-0.0721003	0.38313	0.945438
GMS A	TDF/FTC	55Days	Vagina	ANKRD28	23243	-0.0558479	0.383164	0.945438
GMS A	TDF/FTC	55Days	Vagina	ADIPOR2	79602	-0.0679199	0.383201	0.945438
GMS A	TDF/FTC	55Days	Vagina	POLRMTP1	284167	-0.0585121	0.383222	0.945438
GMS A	TDF/FTC	55Days	Vagina	HS.555138		0.059018	0.38327	0.945438
GMS A	TDF/FTC	55Days	Vagina	SERPINE1	5054	-0.0545623	0.383297	0.945438
GMS A	TDF/FTC	55Days	Vagina	MYLK	4638	0.134945	0.383301	0.945438
GMS A	TDF/FTC	55Days	Vagina	FLOT1	10211	-0.0659337	0.383336	0.945438
GMS A	TDF/FTC	55Days	Vagina	HS.356079		0.0894233	0.383393	0.945438
GMS A	TDF/FTC	55Days	Vagina	ZNF419	79744	0.0608961	0.383401	0.945438
GMS A	TDF/FTC	55Days	Vagina	KATNAL1	84056	-0.0683273	0.383461	0.945438
GMS A	TDF/FTC	55Days	Vagina	MRPL45	84311	-0.0600617	0.383485	0.945438
GMS A	TDF/FTC	55Days	Vagina	FMO4	2329	-0.0536019	0.383486	0.945438
GMS A	TDF/FTC	55Days	Vagina		651894	-0.0728726	0.383575	0.945438
GMS A	TDF/FTC	55Days	Vagina	POLR3GL	84265	-0.0827576	0.383575	0.945438
GMS A	TDF/FTC	55Days	Vagina	DDIT3	1649	0.0701715	0.383575	0.945438
GMS A	TDF/FTC	55Days	Vagina	HMCES	56941	-0.112134	0.383583	0.945438
GMS A	TDF/FTC	55Days	Vagina	ZNF517	340385	0.0694866	0.38373	0.945438
GMS A	TDF/FTC	55Days	Vagina	HS.581028		-0.0527739	0.383733	0.945438
GMS A	TDF/FTC	55Days	Vagina	HMGA1P8	100130009	0.0980116	0.383779	0.945438
GMS A	TDF/FTC	55Days	Vagina	TOMM40	10452	-0.0542884	0.383823	0.945438
GMS A	TDF/FTC	55Days	Vagina	ST3GAL5	8869	-0.104978	0.38388	0.945438
GMS A	TDF/FTC	55Days	Vagina	HS.437395		-0.059613	0.384023	0.945438
GMS A	TDF/FTC	55Days	Vagina	IL4R	3566	-0.0540406	0.384031	0.945438
GMS A	TDF/FTC	55Days	Vagina	JUP	3728	-0.144826	0.384068	0.945438
GMS A	TDF/FTC	55Days	Vagina	GIPC1	10755	-0.0588592	0.384122	0.945438
GMS A	TDF/FTC	55Days	Vagina	ENY2	56943	-0.0724917	0.384153	0.945438
GMS A	TDF/FTC	55Days	Vagina		100134047	0.0586622	0.384156	0.945438
GMS A	TDF/FTC	55Days	Vagina	PARVG	64098	-0.0595245	0.384158	0.945438
GMS A	TDF/FTC	55Days	Vagina	TLCD1	116238	-0.055395	0.384238	0.945438
GMS A	TDF/FTC	55Days	Vagina	HIST1H2AE	3012	-0.0844342	0.384257	0.945438
GMS A	TDF/FTC	55Days	Vagina	DHRS3	9249	0.0618893	0.384311	0.945438
GMS A	TDF/FTC	55Days	Vagina	KLK7	5650	0.0859666	0.384336	0.945438
GMS A	TDF/FTC	55Days	Vagina	PLPP3	8613	-0.10455	0.384357	0.945438
GMS A	TDF/FTC	55Days	Vagina		653355	0.0533592	0.384445	0.945438
GMS A	TDF/FTC	55Days	Vagina	TROAP	10024	-0.053005	0.384523	0.945438
GMS A	TDF/FTC	55Days	Vagina	TRIM77	390231	0.081616	0.384526	0.945438
GMS A	TDF/FTC	55Days	Vagina	NUDT5	11164	-0.0693354	0.384558	0.945438
GMS A	TDF/FTC	55Days	Vagina		652388	-0.101299	0.384568	0.945438
GMS A	TDF/FTC	55Days	Vagina	HS.489254		-0.0523884	0.384773	0.945438
GMS A	TDF/FTC	55Days	Vagina	HS.537004		0.0997041	0.384775	0.945438
GMS A	TDF/FTC	55Days	Vagina	TPRKB	51002	-0.0550426	0.384819	0.945438
GMS A	TDF/FTC	55Days	Vagina	DHH	50846	-0.0599945	0.384846	0.945438
GMS A	TDF/FTC	55Days	Vagina	ALDH8A1	64577	-0.0534619	0.385089	0.945438
GMS A	TDF/FTC	55Days	Vagina	LMTK3	114783	-0.112955	0.385153	0.945438
GMS A	TDF/FTC	55Days	Vagina	OR2A20P	401428	0.123369	0.385233	0.945438
GMS A	TDF/FTC	55Days	Vagina	VIM	7431	0.241527	0.385272	0.945438
GMS A	TDF/FTC	55Days	Vagina	KRBA1	84626	-0.0547857	0.385305	0.945438
GMS A	TDF/FTC	55Days	Vagina	CPM	1368	-0.0551356	0.385316	0.945438
GMS A	TDF/FTC	55Days	Vagina	GAPDHP23	391075	-0.116826	0.385323	0.945438
GMS A	TDF/FTC	55Days	Vagina	LOC392145	392145	0.0532238	0.385351	0.945438
GMS A	TDF/FTC	55Days	Vagina	SERPINI1	5274	0.0619817	0.385373	0.945438
GMS A	TDF/FTC	55Days	Vagina	PRPF3	9129	0.0611392	0.385409	0.945438
GMS A	TDF/FTC	55Days	Vagina		644386	0.0525156	0.38547	0.945438
GMS A	TDF/FTC	55Days	Vagina	CDK8	1024	-0.0612374	0.38548	0.945438
GMS A	TDF/FTC	55Days	Vagina	ARPC1A	10552	-0.0781708	0.385484	0.945438
GMS A	TDF/FTC	55Days	Vagina	SNHG1	23642	0.0756834	0.385557	0.945438
GMS A	TDF/FTC	55Days	Vagina		653874	-0.0550892	0.38557	0.945438
GMS A	TDF/FTC	55Days	Vagina	C14orf180	400258	-0.0689536	0.385632	0.945438
GMS A	TDF/FTC	55Days	Vagina	SC5D	6309	-0.0679086	0.385654	0.945438
GMS A	TDF/FTC	55Days	Vagina	LOC100129942	100129942	-0.0557415	0.38574	0.945438
GMS A	TDF/FTC	55Days	Vagina	SLF1	84250	-0.064207	0.385802	0.945438
GMS A	TDF/FTC	55Days	Vagina		100134530	0.0824155	0.38582	0.945438
GMS A	TDF/FTC	55Days	Vagina	CLEC2B	9976	0.0612113	0.385837	0.945438
GMS A	TDF/FTC	55Days	Vagina		649214	-0.0728768	0.385938	0.945438
GMS A	TDF/FTC	55Days	Vagina	OAS2	4939	0.0597053	0.385983	0.945438
GMS A	TDF/FTC	55Days	Vagina		649313	0.0633365	0.386033	0.945438
GMS A	TDF/FTC	55Days	Vagina	HS.540572		-0.0768292	0.386078	0.945438
GMS A	TDF/FTC	55Days	Vagina	GPAM	57678	-0.0694984	0.386125	0.945438
GMS A	TDF/FTC	55Days	Vagina	ZFYVE9	9372	0.0574535	0.386214	0.945438
GMS A	TDF/FTC	55Days	Vagina	SINHCAF	58516	-0.0663593	0.386238	0.945438
GMS A	TDF/FTC	55Days	Vagina	HS.560906		-0.0651632	0.386294	0.945438
GMS A	TDF/FTC	55Days	Vagina	SRSF3	6428	0.0700001	0.386301	0.945438
GMS A	TDF/FTC	55Days	Vagina	TOGARAM1	23116	-0.0569865	0.386329	0.945438
GMS A	TDF/FTC	55Days	Vagina	SH3PXD2A	9644	0.0772838	0.386331	0.945438
GMS A	TDF/FTC	55Days	Vagina		653349	0.0529863	0.386342	0.945438
GMS A	TDF/FTC	55Days	Vagina	SPEG	10290	-0.184454	0.386352	0.945438
GMS A	TDF/FTC	55Days	Vagina	ECHDC1	55862	-0.0685958	0.386376	0.945438
GMS A	TDF/FTC	55Days	Vagina	RIPK4	54101	0.107078	0.386432	0.945438
GMS A	TDF/FTC	55Days	Vagina	HMSD	284293	-0.0581903	0.386627	0.945438
GMS A	TDF/FTC	55Days	Vagina	LOC728825	728825	-0.0718579	0.386648	0.945438
GMS A	TDF/FTC	55Days	Vagina	SNRNP25	79622	-0.066897	0.38665	0.945438
GMS A	TDF/FTC	55Days	Vagina	ACSF2	80221	-0.0558788	0.386713	0.945438
GMS A	TDF/FTC	55Days	Vagina	EMG1	10436	-0.0959407	0.386778	0.945438
GMS A	TDF/FTC	55Days	Vagina		731999	0.0591651	0.386781	0.945438
GMS A	TDF/FTC	55Days	Vagina	CEP290	80184	-0.0523585	0.386847	0.945438
GMS A	TDF/FTC	55Days	Vagina	HMGA2	8091	-0.0566755	0.386965	0.945438
GMS A	TDF/FTC	55Days	Vagina	TMEM230	29058	0.0845368	0.386987	0.945438
GMS A	TDF/FTC	55Days	Vagina	WNK3	65267	-0.0618459	0.387069	0.945438
GMS A	TDF/FTC	55Days	Vagina	SPNS1	83985	0.0708707	0.387078	0.945438
GMS A	TDF/FTC	55Days	Vagina	C9orf72	203228	0.0702438	0.387084	0.945438
GMS A	TDF/FTC	55Days	Vagina	ZNF750	79755	-0.101668	0.387088	0.945438
GMS A	TDF/FTC	55Days	Vagina	THAP5	168451	0.0572726	0.387113	0.945438
GMS A	TDF/FTC	55Days	Vagina	PINK1	65018	-0.0792996	0.387148	0.945438
GMS A	TDF/FTC	55Days	Vagina	EGLN3	112399	0.0641203	0.38727	0.945438
GMS A	TDF/FTC	55Days	Vagina	CHRNB4	1143	-0.0653385	0.387328	0.945438
GMS A	TDF/FTC	55Days	Vagina	ZNF732	654254	0.0567596	0.387431	0.945438
GMS A	TDF/FTC	55Days	Vagina	TMSB4X	7114	-0.0900959	0.387538	0.945438
GMS A	TDF/FTC	55Days	Vagina	ANAPC13	25847	-0.0971834	0.387549	0.945438
GMS A	TDF/FTC	55Days	Vagina	RPL18P13	441775	-0.105477	0.38755	0.945438
GMS A	TDF/FTC	55Days	Vagina	MEX3C	51320	0.0785769	0.387573	0.945438
GMS A	TDF/FTC	55Days	Vagina	RPL7AP9	441642	0.0570537	0.387622	0.945438
GMS A	TDF/FTC	55Days	Vagina	LOC442517	442517	0.0532263	0.387656	0.945438
GMS A	TDF/FTC	55Days	Vagina		100130905	0.0594621	0.387671	0.945438
GMS A	TDF/FTC	55Days	Vagina	ZNF644	84146	0.0823544	0.387695	0.945438
GMS A	TDF/FTC	55Days	Vagina	SNHG8	100093630	0.0889345	0.387722	0.945438
GMS A	TDF/FTC	55Days	Vagina	NSA2	10412	-0.0752322	0.387753	0.945438
GMS A	TDF/FTC	55Days	Vagina	NADK2	133686	-0.0654102	0.387825	0.945459
GMS A	TDF/FTC	55Days	Vagina	FRZB	2487	-0.0914349	0.387878	0.945459
GMS A	TDF/FTC	55Days	Vagina	ZYX	7791	0.052684	0.387887	0.945459
GMS A	TDF/FTC	55Days	Vagina	PDLIM1	9124	-0.0642439	0.387957	0.94548
GMS A	TDF/FTC	55Days	Vagina	NCKAP5L	57701	0.0555216	0.387983	0.94548
GMS A	TDF/FTC	55Days	Vagina		26172	0.0725065	0.388045	0.94548
GMS A	TDF/FTC	55Days	Vagina	HS.211821		0.101646	0.388102	0.94548
GMS A	TDF/FTC	55Days	Vagina	PPIH	10465	-0.0906175	0.388121	0.94548
GMS A	TDF/FTC	55Days	Vagina	PRR21	643905	0.0532668	0.388226	0.945622
GMS A	TDF/FTC	55Days	Vagina	CDCA8	55143	-0.098917	0.388294	0.945676
GMS A	TDF/FTC	55Days	Vagina	TPRN	286262	-0.0906983	0.388393	0.945742
GMS A	TDF/FTC	55Days	Vagina	RNF34	80196	-0.0557938	0.388517	0.945854
GMS A	TDF/FTC	55Days	Vagina	RTTN	25914	-0.0598157	0.38856	0.945854
GMS A	TDF/FTC	55Days	Vagina	ERV3-1	2086	0.0904798	0.388561	0.945854
GMS A	TDF/FTC	55Days	Vagina	PAPOLG	64895	-0.0536997	0.388599	0.945854
GMS A	TDF/FTC	55Days	Vagina	HMGB3P6	729952	-0.0787247	0.388634	0.945854
GMS A	TDF/FTC	55Days	Vagina	GFRA1	2674	0.114526	0.388697	0.945859
GMS A	TDF/FTC	55Days	Vagina	ABHD15	116236	-0.0574241	0.388737	0.945859
GMS A	TDF/FTC	55Days	Vagina	TMEM132C	92293	-0.0596291	0.388753	0.945859
GMS A	TDF/FTC	55Days	Vagina	SPAG1	6674	0.0722606	0.388924	0.945996
GMS A	TDF/FTC	55Days	Vagina	SNX10	29887	0.0660371	0.38895	0.945996
GMS A	TDF/FTC	55Days	Vagina	KRT31	3881	-0.0566436	0.388983	0.945996
GMS A	TDF/FTC	55Days	Vagina	HDLBP	3069	0.0591601	0.389004	0.945996
GMS A	TDF/FTC	55Days	Vagina	RBX1	9978	-0.076418	0.389182	0.946096
GMS A	TDF/FTC	55Days	Vagina	PKP4	8502	0.0552636	0.389373	0.946096
GMS A	TDF/FTC	55Days	Vagina	CEACAM20	125931	0.0588946	0.389383	0.946096
GMS A	TDF/FTC	55Days	Vagina	PAPSS2	9060	-0.125295	0.389513	0.946096
GMS A	TDF/FTC	55Days	Vagina		390466	-0.0665409	0.389632	0.946096
GMS A	TDF/FTC	55Days	Vagina	RARS	5917	-0.0696264	0.389643	0.946096
GMS A	TDF/FTC	55Days	Vagina	HS.542384		0.0898977	0.3897	0.946096
GMS A	TDF/FTC	55Days	Vagina		654341	-0.0626594	0.389716	0.946096
GMS A	TDF/FTC	55Days	Vagina	S100PBP	64766	0.0760793	0.389739	0.946096
GMS A	TDF/FTC	55Days	Vagina	LOC728533	728533	-0.0718005	0.389765	0.946096
GMS A	TDF/FTC	55Days	Vagina	LOC390705	390705	0.0735754	0.389819	0.946096
GMS A	TDF/FTC	55Days	Vagina	HS.565086		0.0984218	0.389836	0.946096
GMS A	TDF/FTC	55Days	Vagina	GFPT1	2673	0.0693614	0.38999	0.946096
GMS A	TDF/FTC	55Days	Vagina	HS.121070		0.0542502	0.390047	0.946096
GMS A	TDF/FTC	55Days	Vagina	SLC16A12	387700	0.0612816	0.39008	0.946096
GMS A	TDF/FTC	55Days	Vagina		642255	-0.052088	0.390168	0.946096
GMS A	TDF/FTC	55Days	Vagina	DAPK1	1612	0.0622165	0.390267	0.946096
GMS A	TDF/FTC	55Days	Vagina	FKBP5	2289	0.0632121	0.390271	0.946096
GMS A	TDF/FTC	55Days	Vagina	SRGAP2	23380	-0.0578232	0.390307	0.946096
GMS A	TDF/FTC	55Days	Vagina		100133583	-0.0729467	0.390338	0.946096
GMS A	TDF/FTC	55Days	Vagina	KAZN	23254	-0.0596511	0.390391	0.946096
GMS A	TDF/FTC	55Days	Vagina	NEK2	4751	-0.191717	0.390403	0.946096
GMS A	TDF/FTC	55Days	Vagina	NUDT19	390916	-0.077767	0.390412	0.946096
GMS A	TDF/FTC	55Days	Vagina	CGNL1	84952	0.0887368	0.390495	0.946123
GMS A	TDF/FTC	55Days	Vagina	TTC14	151613	0.0729861	0.390555	0.946123
GMS A	TDF/FTC	55Days	Vagina	HS.443123		-0.0585251	0.390614	0.946123
GMS A	TDF/FTC	55Days	Vagina		400019	0.0557826	0.390621	0.946123
GMS A	TDF/FTC	55Days	Vagina	HS.570965		0.0641254	0.390745	0.946123
GMS A	TDF/FTC	55Days	Vagina		654260	0.0530882	0.390747	0.946123
GMS A	TDF/FTC	55Days	Vagina	SALL3	27164	-0.068544	0.390759	0.946123
GMS A	TDF/FTC	55Days	Vagina	POLE3	54107	-0.0728662	0.390791	0.946123
GMS A	TDF/FTC	55Days	Vagina	GSTT2B	653689	-0.0554988	0.390866	0.946123
GMS A	TDF/FTC	55Days	Vagina	CEACAM6	4680	0.137195	0.390996	0.946123
GMS A	TDF/FTC	55Days	Vagina	SLC47A1	55244	0.064997	0.391035	0.946123
GMS A	TDF/FTC	55Days	Vagina	MED28	80306	0.0984049	0.391043	0.946123
GMS A	TDF/FTC	55Days	Vagina	CHRNA2	1135	0.0547342	0.391077	0.946123
GMS A	TDF/FTC	55Days	Vagina	CERKL	375298	0.0790474	0.391121	0.946123
GMS A	TDF/FTC	55Days	Vagina		642334	0.107659	0.391136	0.946123
GMS A	TDF/FTC	55Days	Vagina	GNB1L	54584	-0.0585905	0.391144	0.946123
GMS A	TDF/FTC	55Days	Vagina	S1PR1	1901	0.106525	0.39119	0.946123
GMS A	TDF/FTC	55Days	Vagina	UBP1	7342	-0.0831427	0.391203	0.946123
GMS A	TDF/FTC	55Days	Vagina	ITPR3	3710	0.115259	0.391462	0.946163
GMS A	TDF/FTC	55Days	Vagina	RANBP3	8498	-0.0661998	0.391534	0.946163
GMS A	TDF/FTC	55Days	Vagina	DYNC1LI1	51143	-0.0577432	0.391545	0.946163
GMS A	TDF/FTC	55Days	Vagina	HS.575831		-0.0536493	0.391666	0.946163
GMS A	TDF/FTC	55Days	Vagina	MGLL	11343	-0.0561369	0.3917	0.946163
GMS A	TDF/FTC	55Days	Vagina	HS.436879		0.0517325	0.391713	0.946163
GMS A	TDF/FTC	55Days	Vagina	HS.426929		0.0655716	0.391716	0.946163
GMS A	TDF/FTC	55Days	Vagina	PIK3AP1	118788	0.0729303	0.391822	0.946163
GMS A	TDF/FTC	55Days	Vagina	ERCC-00126		0.071348	0.391836	0.946163
GMS A	TDF/FTC	55Days	Vagina	UBE2V1P2	730052	0.0656847	0.391866	0.946163
GMS A	TDF/FTC	55Days	Vagina	DAPL1	92196	-0.0756745	0.391899	0.946163
GMS A	TDF/FTC	55Days	Vagina		100127915	-0.0600281	0.391956	0.946163
GMS A	TDF/FTC	55Days	Vagina	ARAF	369	-0.0727682	0.392002	0.946166
GMS A	TDF/FTC	55Days	Vagina	CSTF1	1477	0.06853	0.39208	0.946167
GMS A	TDF/FTC	55Days	Vagina		642377	0.0851451	0.392179	0.946214
GMS A	TDF/FTC	55Days	Vagina	RPL23AP87	388574	-0.0686347	0.392262	0.946214
GMS A	TDF/FTC	55Days	Vagina	GJA9	81025	0.0523057	0.392376	0.946214
GMS A	TDF/FTC	55Days	Vagina	CCDC148	130940	0.0539679	0.392378	0.946214
GMS A	TDF/FTC	55Days	Vagina	SCAF8	22828	0.0997451	0.392417	0.946214
GMS A	TDF/FTC	55Days	Vagina	AMZ2	51321	-0.0558127	0.392425	0.946214
GMS A	TDF/FTC	55Days	Vagina	HS.558282		-0.0564289	0.392451	0.946214
GMS A	TDF/FTC	55Days	Vagina	CXCL14	9547	-0.125096	0.392541	0.946227
GMS A	TDF/FTC	55Days	Vagina	FGF7P3	654466	0.0627569	0.392609	0.946227
GMS A	TDF/FTC	55Days	Vagina	AMPD3	272	-0.0530956	0.392744	0.946227
GMS A	TDF/FTC	55Days	Vagina	FJX1	24147	0.080338	0.392777	0.946227
GMS A	TDF/FTC	55Days	Vagina	CCL21	6366	0.0933955	0.392864	0.946227
GMS A	TDF/FTC	55Days	Vagina	LINC00115	79854	-0.0578602	0.392879	0.946227
GMS A	TDF/FTC	55Days	Vagina	MUT	4594	-0.0534465	0.392896	0.946227
GMS A	TDF/FTC	55Days	Vagina	F2	2147	-0.0616358	0.392998	0.946227
GMS A	TDF/FTC	55Days	Vagina		647595	0.0524075	0.393024	0.946227
GMS A	TDF/FTC	55Days	Vagina	CTSL	1514	-0.0578231	0.39304	0.946227
GMS A	TDF/FTC	55Days	Vagina	HS.482960		-0.0593166	0.393071	0.946227
GMS A	TDF/FTC	55Days	Vagina	RNU1-3	26869	0.159679	0.39313	0.946227
GMS A	TDF/FTC	55Days	Vagina	SLC12A9	56996	-0.0651498	0.393192	0.946227
GMS A	TDF/FTC	55Days	Vagina	TRIM64EP	440061	0.0582134	0.393217	0.946227
GMS A	TDF/FTC	55Days	Vagina	GRPEL1	80273	-0.0616655	0.393273	0.946227
GMS A	TDF/FTC	55Days	Vagina	SOCS5	9655	0.0681233	0.393284	0.946227
GMS A	TDF/FTC	55Days	Vagina	YOD1	55432	0.223837	0.393305	0.946227
GMS A	TDF/FTC	55Days	Vagina	SSX2	6757	0.0557408	0.393309	0.946227
GMS A	TDF/FTC	55Days	Vagina	RETREG2	79137	0.0623265	0.393349	0.946227
GMS A	TDF/FTC	55Days	Vagina	HS.257688		0.133922	0.393478	0.946227
GMS A	TDF/FTC	55Days	Vagina	WDR90	197335	-0.0706712	0.393539	0.946227
GMS A	TDF/FTC	55Days	Vagina	NKPD1	284353	-0.075736	0.393617	0.946227
GMS A	TDF/FTC	55Days	Vagina	SDCBP	6386	0.143375	0.393683	0.946227
GMS A	TDF/FTC	55Days	Vagina		100128809	-0.0643684	0.393707	0.946227
GMS A	TDF/FTC	55Days	Vagina		642773	-0.0516309	0.39371	0.946227
GMS A	TDF/FTC	55Days	Vagina		440049	0.0512812	0.393769	0.946227
GMS A	TDF/FTC	55Days	Vagina	PMS2P12	392713	0.0758082	0.393778	0.946227
GMS A	TDF/FTC	55Days	Vagina	FUNDC2	65991	0.0642125	0.393784	0.946227
GMS A	TDF/FTC	55Days	Vagina	TTC25	83538	0.0516667	0.393961	0.946227
GMS A	TDF/FTC	55Days	Vagina	GNRH1	2796	0.0529058	0.394179	0.946227
GMS A	TDF/FTC	55Days	Vagina		649754	0.0669133	0.394199	0.946227
GMS A	TDF/FTC	55Days	Vagina	TBC1D7	51256	-0.0529655	0.394199	0.946227
GMS A	TDF/FTC	55Days	Vagina	VPS33B	26276	-0.0710101	0.394298	0.946227
GMS A	TDF/FTC	55Days	Vagina	HPS3	84343	0.0700846	0.39443	0.946227
GMS A	TDF/FTC	55Days	Vagina	ZFC3H1	196441	0.0620168	0.394437	0.946227
GMS A	TDF/FTC	55Days	Vagina	TBK1	29110	-0.0549149	0.394489	0.946227
GMS A	TDF/FTC	55Days	Vagina		100130199	-0.0573571	0.394496	0.946227
GMS A	TDF/FTC	55Days	Vagina	NAAA	27163	-0.0557527	0.394541	0.946227
GMS A	TDF/FTC	55Days	Vagina	SULT1A4	445329	-0.0709464	0.394626	0.946227
GMS A	TDF/FTC	55Days	Vagina	MIR98	407054	-0.0775443	0.394707	0.946227
GMS A	TDF/FTC	55Days	Vagina	ADIPOR1	51094	-0.0958396	0.394852	0.946227
GMS A	TDF/FTC	55Days	Vagina	ALOX12	239	-0.0948002	0.39487	0.946227
GMS A	TDF/FTC	55Days	Vagina	SH2D1A	4068	-0.11833	0.394957	0.946227
GMS A	TDF/FTC	55Days	Vagina	PIP4K2A	5305	0.0691741	0.394975	0.946227
GMS A	TDF/FTC	55Days	Vagina	LOC100128340	100128340	-0.0608637	0.394992	0.946227
GMS A	TDF/FTC	55Days	Vagina	HS.27048		-0.0553701	0.395052	0.946227
GMS A	TDF/FTC	55Days	Vagina	HDGFL2	84717	-0.0510594	0.395071	0.946227
GMS A	TDF/FTC	55Days	Vagina	BICDL2	146439	0.156706	0.395103	0.946227
GMS A	TDF/FTC	55Days	Vagina	TMPPE	643853	0.0585793	0.395148	0.946227
GMS A	TDF/FTC	55Days	Vagina	PMS2	5395	0.0778014	0.39516	0.946227
GMS A	TDF/FTC	55Days	Vagina	HIST1H2BM	8342	-0.194288	0.395187	0.946227
GMS A	TDF/FTC	55Days	Vagina	USP31	57478	0.0582309	0.39524	0.946227
GMS A	TDF/FTC	55Days	Vagina	VPS4B	9525	0.104426	0.395284	0.946227
GMS A	TDF/FTC	55Days	Vagina	MAP3K12	7786	-0.0751437	0.395329	0.946227
GMS A	TDF/FTC	55Days	Vagina	HERC1	8925	-0.0763224	0.395357	0.946227
GMS A	TDF/FTC	55Days	Vagina	RAD1	5810	0.0536954	0.395418	0.946227
GMS A	TDF/FTC	55Days	Vagina	CNNM4	26504	0.0558595	0.395447	0.946227
GMS A	TDF/FTC	55Days	Vagina	HS.193406		0.0952163	0.395473	0.946227
GMS A	TDF/FTC	55Days	Vagina	SLC30A5	64924	-0.0532227	0.395521	0.946227
GMS A	TDF/FTC	55Days	Vagina	RNF40	9810	-0.0754794	0.395521	0.946227
GMS A	TDF/FTC	55Days	Vagina	COL4A5	1287	0.0632486	0.395622	0.946227
GMS A	TDF/FTC	55Days	Vagina	WRN	7486	0.0716371	0.395671	0.946227
GMS A	TDF/FTC	55Days	Vagina	CALB2	794	0.0511208	0.395672	0.946227
GMS A	TDF/FTC	55Days	Vagina	TM4SF1	4071	-0.0599293	0.39582	0.946227
GMS A	TDF/FTC	55Days	Vagina	C3orf67	200844	-0.0550839	0.395828	0.946227
GMS A	TDF/FTC	55Days	Vagina	ADAMTSL1	92949	0.0519514	0.395866	0.946227
GMS A	TDF/FTC	55Days	Vagina	GPR153	387509	0.0537594	0.395898	0.946227
GMS A	TDF/FTC	55Days	Vagina		652699	-0.052692	0.39594	0.946227
GMS A	TDF/FTC	55Days	Vagina	SERPINA12	145264	0.0553755	0.395962	0.946227
GMS A	TDF/FTC	55Days	Vagina	CTBP2P4	642909	-0.0725606	0.395986	0.946227
GMS A	TDF/FTC	55Days	Vagina	STN1	79991	0.0647889	0.395991	0.946227
GMS A	TDF/FTC	55Days	Vagina	CWC27	10283	-0.0741965	0.395992	0.946227
GMS A	TDF/FTC	55Days	Vagina	HS.555126		0.0569087	0.396105	0.946227
GMS A	TDF/FTC	55Days	Vagina		648050	0.0834037	0.396115	0.946227
GMS A	TDF/FTC	55Days	Vagina	HSPBAP1	79663	-0.056166	0.396221	0.946281
GMS A	TDF/FTC	55Days	Vagina	AVPR2	554	0.077238	0.39625	0.946281
GMS A	TDF/FTC	55Days	Vagina	USP16	10600	0.121205	0.396327	0.946281
GMS A	TDF/FTC	55Days	Vagina	CDK11A	728642	0.0703811	0.396389	0.946281
GMS A	TDF/FTC	55Days	Vagina	OPRD1	4985	-0.0515909	0.396434	0.946281
GMS A	TDF/FTC	55Days	Vagina	DUOXA1	90527	-0.0789155	0.39646	0.946281
GMS A	TDF/FTC	55Days	Vagina	SRI	6717	0.0516442	0.396547	0.946326
GMS A	TDF/FTC	55Days	Vagina	RAB14	51552	0.0525665	0.396585	0.946326
GMS A	TDF/FTC	55Days	Vagina	C1QTNF12	388581	0.0546529	0.396676	0.946326
GMS A	TDF/FTC	55Days	Vagina		100132032	-0.062606	0.396708	0.946326
GMS A	TDF/FTC	55Days	Vagina	HUWE1	10075	0.0668549	0.396713	0.946326
GMS A	TDF/FTC	55Days	Vagina	COPE	11316	-0.0524533	0.396867	0.946443
GMS A	TDF/FTC	55Days	Vagina	GPD1L	23171	0.0937902	0.396894	0.946443
GMS A	TDF/FTC	55Days	Vagina	RPL17P9	729301	0.0552931	0.396981	0.946443
GMS A	TDF/FTC	55Days	Vagina	DIRAS3	9077	0.13179	0.39707	0.946443
GMS A	TDF/FTC	55Days	Vagina	GTPBP1	9567	-0.0535717	0.397119	0.946443
GMS A	TDF/FTC	55Days	Vagina	B3GNT3	10331	-0.0807497	0.39722	0.946443
GMS A	TDF/FTC	55Days	Vagina	ZNF479	90827	0.0677602	0.397289	0.946443
GMS A	TDF/FTC	55Days	Vagina	SCAND2P	54581	-0.0588019	0.397304	0.946443
GMS A	TDF/FTC	55Days	Vagina	SSTR1	6751	-0.0541665	0.397309	0.946443
GMS A	TDF/FTC	55Days	Vagina	SLX1A	548593	-0.0509485	0.397372	0.946501
GMS A	TDF/FTC	55Days	Vagina		100131426	0.0564575	0.397463	0.946625
GMS A	TDF/FTC	55Days	Vagina	LINC00670	284034	0.0514011	0.397623	0.946846
GMS A	TDF/FTC	55Days	Vagina	TRPC4AP	26133	0.0544504	0.397645	0.946846
GMS A	TDF/FTC	55Days	Vagina	LOC284009	284009	0.054597	0.397753	0.946846
GMS A	TDF/FTC	55Days	Vagina	RPL21P20	388621	-0.0902171	0.397849	0.946846
GMS A	TDF/FTC	55Days	Vagina	GGT6	124975	-0.0530406	0.39785	0.946846
GMS A	TDF/FTC	55Days	Vagina		646444	0.0521391	0.397868	0.946846
GMS A	TDF/FTC	55Days	Vagina		100133390	-0.0550838	0.398025	0.946854
GMS A	TDF/FTC	55Days	Vagina	PIGV	55650	-0.0558753	0.398059	0.946854
GMS A	TDF/FTC	55Days	Vagina	PLEKHH2	130271	0.082597	0.398191	0.946854
GMS A	TDF/FTC	55Days	Vagina		100131530	0.05539	0.398275	0.946854
GMS A	TDF/FTC	55Days	Vagina	DHFR2	200895	0.0641003	0.398411	0.946854
GMS A	TDF/FTC	55Days	Vagina	NUBP1	4682	-0.0802275	0.398432	0.946854
GMS A	TDF/FTC	55Days	Vagina	ERMARD	55780	-0.0516715	0.398463	0.946854
GMS A	TDF/FTC	55Days	Vagina	KCNH6	81033	0.101998	0.398481	0.946854
GMS A	TDF/FTC	55Days	Vagina	FES	2242	-0.0581384	0.398493	0.946854
GMS A	TDF/FTC	55Days	Vagina	HS.562118		0.0841501	0.39851	0.946854
GMS A	TDF/FTC	55Days	Vagina	PARP2	10038	-0.073705	0.398518	0.946854
GMS A	TDF/FTC	55Days	Vagina	TRAFD1	10906	-0.0995935	0.398743	0.946854
GMS A	TDF/FTC	55Days	Vagina	DTX3L	151636	-0.092075	0.398761	0.946854
GMS A	TDF/FTC	55Days	Vagina	LRWD1	222229	-0.0521744	0.398867	0.946854
GMS A	TDF/FTC	55Days	Vagina		649613	-0.0524034	0.398949	0.946854
GMS A	TDF/FTC	55Days	Vagina	POU5F1P4	645682	0.0631511	0.39898	0.946854
GMS A	TDF/FTC	55Days	Vagina	FGF7P6	387628	-0.0509641	0.399024	0.946854
GMS A	TDF/FTC	55Days	Vagina	FABP3	2170	0.11919	0.399027	0.946854
GMS A	TDF/FTC	55Days	Vagina	HS.543340		0.0551327	0.399087	0.946854
GMS A	TDF/FTC	55Days	Vagina	SLAMF6	114836	0.0531963	0.399181	0.946854
GMS A	TDF/FTC	55Days	Vagina	ABCC9	10060	0.050845	0.399231	0.946854
GMS A	TDF/FTC	55Days	Vagina	GPRIN2	9721	0.0668003	0.399251	0.946854
GMS A	TDF/FTC	55Days	Vagina	MAP7D1	55700	-0.133737	0.399485	0.946854
GMS A	TDF/FTC	55Days	Vagina		55849	0.0678478	0.399505	0.946854
GMS A	TDF/FTC	55Days	Vagina	GLB1L	79411	-0.0891958	0.39954	0.946854
GMS A	TDF/FTC	55Days	Vagina	TRAF3IP2	10758	-0.0532329	0.399553	0.946854
GMS A	TDF/FTC	55Days	Vagina	RFTN1	23180	0.112074	0.399599	0.946854
GMS A	TDF/FTC	55Days	Vagina	EEF2K	29904	-0.0914476	0.399758	0.946854
GMS A	TDF/FTC	55Days	Vagina	NPAT	4863	0.0578561	0.399828	0.946854
GMS A	TDF/FTC	55Days	Vagina	PLA2G4E	123745	-0.10111	0.399829	0.946854
GMS A	TDF/FTC	55Days	Vagina	PLEKHG3	26030	0.0519624	0.399834	0.946854
GMS A	TDF/FTC	55Days	Vagina	ARHGEF39	84904	-0.0515545	0.399949	0.946854
GMS A	TDF/FTC	55Days	Vagina	HERC2	8924	-0.0736936	0.400039	0.946854
GMS A	TDF/FTC	55Days	Vagina	PIMREG	54478	-0.0545443	0.400062	0.946854
GMS A	TDF/FTC	55Days	Vagina	ATF7IP	55729	0.0860399	0.400069	0.946854
GMS A	TDF/FTC	55Days	Vagina	UBE2J1	51465	-0.0742057	0.400083	0.946854
GMS A	TDF/FTC	55Days	Vagina	ZNF234	10780	-0.0506482	0.400115	0.946854
GMS A	TDF/FTC	55Days	Vagina	COL6A2	1292	0.0543234	0.40017	0.946854
GMS A	TDF/FTC	55Days	Vagina	MBOAT4	619373	0.0509442	0.40023	0.946854
GMS A	TDF/FTC	55Days	Vagina	HS.154336		0.0593612	0.400247	0.946854
GMS A	TDF/FTC	55Days	Vagina		646438	-0.0698475	0.400273	0.946854
GMS A	TDF/FTC	55Days	Vagina	NUP210P1	255330	0.0595023	0.400275	0.946854
GMS A	TDF/FTC	55Days	Vagina	MIR454	768216	0.0572269	0.400329	0.946854
GMS A	TDF/FTC	55Days	Vagina	RFC4	5984	-0.0597442	0.400399	0.946854
GMS A	TDF/FTC	55Days	Vagina	KIFC3	3801	-0.0543418	0.40047	0.946854
GMS A	TDF/FTC	55Days	Vagina	ZBTB33	10009	-0.100129	0.400537	0.946854
GMS A	TDF/FTC	55Days	Vagina	MLPH	79083	0.0696652	0.400583	0.946854
GMS A	TDF/FTC	55Days	Vagina	RASL11A	387496	-0.0685713	0.400587	0.946854
GMS A	TDF/FTC	55Days	Vagina		100132663	-0.0525515	0.400596	0.946854
GMS A	TDF/FTC	55Days	Vagina	TMEM14DP	645203	-0.0549549	0.400722	0.946854
GMS A	TDF/FTC	55Days	Vagina	FAM136BP	387071	-0.0815232	0.400782	0.946854
GMS A	TDF/FTC	55Days	Vagina	GRB10	2887	0.066469	0.400821	0.946854
GMS A	TDF/FTC	55Days	Vagina	SMC1A	8243	-0.0894315	0.400898	0.946854
GMS A	TDF/FTC	55Days	Vagina	HS.28456		0.161321	0.400969	0.946854
GMS A	TDF/FTC	55Days	Vagina	SNORA2C	677815	0.0549921	0.401046	0.946854
GMS A	TDF/FTC	55Days	Vagina	TPT1P9	389787	0.0893722	0.401074	0.946854
GMS A	TDF/FTC	55Days	Vagina	ZNF57	126295	-0.0572084	0.401112	0.946854
GMS A	TDF/FTC	55Days	Vagina	HS.542265		-0.056159	0.401114	0.946854
GMS A	TDF/FTC	55Days	Vagina	SCARB2	950	-0.0852512	0.401217	0.946854
GMS A	TDF/FTC	55Days	Vagina	ZNF815P	401303	-0.062874	0.40122	0.946854
GMS A	TDF/FTC	55Days	Vagina		100129522	-0.0685537	0.401252	0.946854
GMS A	TDF/FTC	55Days	Vagina	SDAD1	55153	-0.0842789	0.401417	0.946854
GMS A	TDF/FTC	55Days	Vagina	SPEN	23013	0.0608398	0.401433	0.946854
GMS A	TDF/FTC	55Days	Vagina	PRSS8	5652	-0.147335	0.401505	0.946854
GMS A	TDF/FTC	55Days	Vagina	EXOC7	23265	-0.0833007	0.401566	0.946854
GMS A	TDF/FTC	55Days	Vagina	UCHL3	7347	-0.0886093	0.401568	0.946854
GMS A	TDF/FTC	55Days	Vagina	PLLP	51090	-0.0562824	0.401595	0.946854
GMS A	TDF/FTC	55Days	Vagina	GPRASP2	114928	-0.111716	0.401631	0.946854
GMS A	TDF/FTC	55Days	Vagina	GATA3	2625	-0.0522411	0.401637	0.946854
GMS A	TDF/FTC	55Days	Vagina	ZNF423	23090	-0.0811923	0.401908	0.946854
GMS A	TDF/FTC	55Days	Vagina	TJP2	9414	-0.0749454	0.401996	0.946854
GMS A	TDF/FTC	55Days	Vagina	RPS15AP24	648729	-0.0909458	0.402045	0.946854
GMS A	TDF/FTC	55Days	Vagina	UFSP1	402682	-0.0558276	0.402048	0.946854
GMS A	TDF/FTC	55Days	Vagina	PDSS2	57107	-0.117054	0.402062	0.946854
GMS A	TDF/FTC	55Days	Vagina	PNMA3	29944	0.0523966	0.402079	0.946854
GMS A	TDF/FTC	55Days	Vagina	PACSIN3	29763	-0.105782	0.402129	0.946854
GMS A	TDF/FTC	55Days	Vagina		728500	0.109452	0.402244	0.946854
GMS A	TDF/FTC	55Days	Vagina	YEATS4	8089	-0.0730628	0.40232	0.946854
GMS A	TDF/FTC	55Days	Vagina	CYB5R2	51700	0.0619135	0.402352	0.946854
GMS A	TDF/FTC	55Days	Vagina	LOC645405	645405	0.0603236	0.402485	0.946854
GMS A	TDF/FTC	55Days	Vagina	TMED7	51014	-0.100733	0.402638	0.946854
GMS A	TDF/FTC	55Days	Vagina	CYB5R3	1727	-0.0941324	0.402669	0.946854
GMS A	TDF/FTC	55Days	Vagina	CDH12P2	1011	0.08852	0.402851	0.946854
GMS A	TDF/FTC	55Days	Vagina	TP53I11	9537	0.0543038	0.402908	0.946854
GMS A	TDF/FTC	55Days	Vagina	FAM53B	9679	-0.0528539	0.402957	0.946854
GMS A	TDF/FTC	55Days	Vagina	FAM83A	84985	0.124752	0.40298	0.946854
GMS A	TDF/FTC	55Days	Vagina	LPAR5	57121	-0.111065	0.403058	0.946854
GMS A	TDF/FTC	55Days	Vagina	HS.291319		-0.0634249	0.403095	0.946854
GMS A	TDF/FTC	55Days	Vagina	OAZ1	4946	-0.0615315	0.403143	0.946854
GMS A	TDF/FTC	55Days	Vagina		100302207	0.217577	0.403169	0.946854
GMS A	TDF/FTC	55Days	Vagina	HS.550310		0.0522875	0.403256	0.946854
GMS A	TDF/FTC	55Days	Vagina	TMEM106B	54664	0.119211	0.403333	0.946854
GMS A	TDF/FTC	55Days	Vagina	SGPP1	81537	0.0509704	0.403368	0.946854
GMS A	TDF/FTC	55Days	Vagina	ARPP21	10777	0.0530847	0.403419	0.946854
GMS A	TDF/FTC	55Days	Vagina	PPP1R14C	81706	-0.103674	0.403484	0.946854
GMS A	TDF/FTC	55Days	Vagina	DNAJB9	4189	-0.0628183	0.403488	0.946854
GMS A	TDF/FTC	55Days	Vagina	GJC1	10052	0.0771153	0.403521	0.946854
GMS A	TDF/FTC	55Days	Vagina	TENT4B	64282	0.0506775	0.403531	0.946854
GMS A	TDF/FTC	55Days	Vagina	EAF2	55840	0.0525606	0.403616	0.946854
GMS A	TDF/FTC	55Days	Vagina	KNL1	57082	-0.0512711	0.40375	0.946854
GMS A	TDF/FTC	55Days	Vagina	HOXA3	3200	0.0613852	0.403774	0.946854
GMS A	TDF/FTC	55Days	Vagina	MYO9A	4649	0.0625884	0.403807	0.946854
GMS A	TDF/FTC	55Days	Vagina	RGCC	28984	-0.0516632	0.403839	0.946854
GMS A	TDF/FTC	55Days	Vagina	HHATL	57467	-0.0587515	0.403928	0.946854
GMS A	TDF/FTC	55Days	Vagina	MMAB	326625	0.0779556	0.403945	0.946854
GMS A	TDF/FTC	55Days	Vagina	HIC1	3090	0.0566347	0.403999	0.946854
GMS A	TDF/FTC	55Days	Vagina	C1orf123	54987	-0.0999567	0.404045	0.946854
GMS A	TDF/FTC	55Days	Vagina	WASL	8976	-0.0634784	0.404049	0.946854
GMS A	TDF/FTC	55Days	Vagina	SAPCD2	89958	-0.0685661	0.404142	0.946854
GMS A	TDF/FTC	55Days	Vagina	HS.107418		-0.050107	0.404145	0.946854
GMS A	TDF/FTC	55Days	Vagina	TSNAX	7257	0.0624382	0.404174	0.946854
GMS A	TDF/FTC	55Days	Vagina		729372	0.0524838	0.404179	0.946854
GMS A	TDF/FTC	55Days	Vagina	ZBTB40	9923	0.0520814	0.404297	0.946854
GMS A	TDF/FTC	55Days	Vagina		652015	-0.0558616	0.404306	0.946854
GMS A	TDF/FTC	55Days	Vagina	HS.540022		-0.0547952	0.404334	0.946854
GMS A	TDF/FTC	55Days	Vagina	CIT	11113	-0.0846561	0.40435	0.946854
GMS A	TDF/FTC	55Days	Vagina	UBE2G1	7326	-0.0803176	0.40446	0.946854
GMS A	TDF/FTC	55Days	Vagina	COL18A1	80781	-0.109982	0.404549	0.946854
GMS A	TDF/FTC	55Days	Vagina	BRD7P2	647076	-0.0883815	0.404604	0.946854
GMS A	TDF/FTC	55Days	Vagina	CASKIN1	57524	0.0873327	0.404639	0.946854
GMS A	TDF/FTC	55Days	Vagina	GPC3	2719	-0.057433	0.404664	0.946854
GMS A	TDF/FTC	55Days	Vagina	ARF4	378	-0.0501273	0.404713	0.946854
GMS A	TDF/FTC	55Days	Vagina	EFHC2	80258	-0.0760868	0.40474	0.946854
GMS A	TDF/FTC	55Days	Vagina	METTL14	57721	0.0625626	0.404786	0.946854
GMS A	TDF/FTC	55Days	Vagina	RNF141	50862	0.088499	0.404883	0.946854
GMS A	TDF/FTC	55Days	Vagina	CDCA7	83879	0.0511308	0.404913	0.946854
GMS A	TDF/FTC	55Days	Vagina	SRGAP2B	647135	0.0739237	0.404941	0.946854
GMS A	TDF/FTC	55Days	Vagina	GPRC5B	51704	-0.124529	0.405081	0.946854
GMS A	TDF/FTC	55Days	Vagina	PISD	23761	-0.057344	0.405141	0.946854
GMS A	TDF/FTC	55Days	Vagina	MYH13	8735	-0.0796771	0.405183	0.946854
GMS A	TDF/FTC	55Days	Vagina	ETHE1	23474	-0.0542621	0.405281	0.946854
GMS A	TDF/FTC	55Days	Vagina		100128728	-0.0548685	0.405294	0.946854
GMS A	TDF/FTC	55Days	Vagina	TMEM209	84928	-0.0631044	0.405374	0.946854
GMS A	TDF/FTC	55Days	Vagina	NME6	10201	-0.0553812	0.405377	0.946854
GMS A	TDF/FTC	55Days	Vagina	ASPSCR1	79058	-0.0534813	0.405378	0.946854
GMS A	TDF/FTC	55Days	Vagina	RNF4	6047	-0.0549398	0.405439	0.946854
GMS A	TDF/FTC	55Days	Vagina	HS.543896		-0.0515027	0.405447	0.946854
GMS A	TDF/FTC	55Days	Vagina	GLMP	112770	-0.139383	0.405549	0.946854
GMS A	TDF/FTC	55Days	Vagina	GLB1L3	112937	0.0579609	0.405632	0.946854
GMS A	TDF/FTC	55Days	Vagina	HOXC13	3229	-0.0505866	0.405901	0.946854
GMS A	TDF/FTC	55Days	Vagina	PIP5K1C	23396	0.0521411	0.405948	0.946854
GMS A	TDF/FTC	55Days	Vagina	EYS	346007	0.0581227	0.405951	0.946854
GMS A	TDF/FTC	55Days	Vagina	PRKAB2	5565	0.0957108	0.405975	0.946854
GMS A	TDF/FTC	55Days	Vagina	C5orf15	56951	-0.0534875	0.406081	0.946854
GMS A	TDF/FTC	55Days	Vagina	SRPRA	6734	0.0506299	0.406097	0.946854
GMS A	TDF/FTC	55Days	Vagina	THG1L	54974	0.0524476	0.406117	0.946854
GMS A	TDF/FTC	55Days	Vagina		645822	0.0713301	0.406184	0.946854
GMS A	TDF/FTC	55Days	Vagina	XPO1	7514	-0.0556072	0.406228	0.946854
GMS A	TDF/FTC	55Days	Vagina	NACA4P	83955	-0.0626885	0.40626	0.946854
GMS A	TDF/FTC	55Days	Vagina	HS.436868		-0.0498433	0.406269	0.946854
GMS A	TDF/FTC	55Days	Vagina	CYBA	1535	-0.0704329	0.406372	0.946854
GMS A	TDF/FTC	55Days	Vagina	PNO1	56902	-0.05483	0.406396	0.946854
GMS A	TDF/FTC	55Days	Vagina	RNF31	55072	0.0546621	0.40642	0.946854
GMS A	TDF/FTC	55Days	Vagina		100128425	0.062427	0.406426	0.946854
GMS A	TDF/FTC	55Days	Vagina	XPA	7507	0.106207	0.406472	0.946854
GMS A	TDF/FTC	55Days	Vagina	GPX5	2880	-0.0537928	0.406511	0.946854
GMS A	TDF/FTC	55Days	Vagina	RPL23AP71	644384	-0.0973717	0.406542	0.946854
GMS A	TDF/FTC	55Days	Vagina	ZNF445	353274	0.0526314	0.406571	0.946854
GMS A	TDF/FTC	55Days	Vagina	RAD21	5885	-0.0977832	0.406604	0.946854
GMS A	TDF/FTC	55Days	Vagina	FTSJ3	117246	-0.0523875	0.406611	0.946854
GMS A	TDF/FTC	55Days	Vagina	NAPB	63908	-0.0621503	0.40666	0.946854
GMS A	TDF/FTC	55Days	Vagina	NUP62	23636	-0.0615171	0.406741	0.946854
GMS A	TDF/FTC	55Days	Vagina	USPL1	10208	0.0527932	0.406766	0.946854
GMS A	TDF/FTC	55Days	Vagina	CD209	30835	-0.0742066	0.406814	0.946854
GMS A	TDF/FTC	55Days	Vagina	SMAP1	60682	-0.0517921	0.406823	0.946854
GMS A	TDF/FTC	55Days	Vagina	SOX21	11166	0.0783085	0.4069	0.946854
GMS A	TDF/FTC	55Days	Vagina	RPL17P33	646909	0.0546466	0.406905	0.946854
GMS A	TDF/FTC	55Days	Vagina	RBM11	54033	-0.0546219	0.406909	0.946854
GMS A	TDF/FTC	55Days	Vagina	IL21R	50615	0.0850949	0.40697	0.946854
GMS A	TDF/FTC	55Days	Vagina	RTP4	64108	-0.0555844	0.407011	0.946854
GMS A	TDF/FTC	55Days	Vagina	NFKBIB	4793	-0.0529388	0.407025	0.946854
GMS A	TDF/FTC	55Days	Vagina	SNURF	8926	0.0584514	0.407068	0.946854
GMS A	TDF/FTC	55Days	Vagina		100130696	0.0623183	0.407111	0.946854
GMS A	TDF/FTC	55Days	Vagina	LARP7	51574	0.0849419	0.407134	0.946854
GMS A	TDF/FTC	55Days	Vagina	NFE2L3	9603	-0.0569756	0.407143	0.946854
GMS A	TDF/FTC	55Days	Vagina	RPL39	6170	-0.11709	0.407222	0.946854
GMS A	TDF/FTC	55Days	Vagina	EMC2	9694	0.0538016	0.407264	0.946854
GMS A	TDF/FTC	55Days	Vagina	TMEM229A	730130	0.0549165	0.407269	0.946854
GMS A	TDF/FTC	55Days	Vagina	TPM3	7170	-0.0781162	0.407348	0.946854
GMS A	TDF/FTC	55Days	Vagina	ERCC6	2074	0.0535005	0.407396	0.946854
GMS A	TDF/FTC	55Days	Vagina	SLC7A6	9057	-0.0538155	0.407431	0.946854
GMS A	TDF/FTC	55Days	Vagina	HS.505676		0.0653761	0.407498	0.946854
GMS A	TDF/FTC	55Days	Vagina	HS.436654		0.0614699	0.407524	0.946854
GMS A	TDF/FTC	55Days	Vagina	PTN	5764	0.114424	0.407623	0.946854
GMS A	TDF/FTC	55Days	Vagina	CACNA1S	779	-0.0713589	0.40767	0.946854
GMS A	TDF/FTC	55Days	Vagina	HS.542897		0.0657244	0.407712	0.946854
GMS A	TDF/FTC	55Days	Vagina	CPTP	80772	-0.0516701	0.407755	0.946854
GMS A	TDF/FTC	55Days	Vagina	ANKRD30A	91074	0.0554931	0.40782	0.946854
GMS A	TDF/FTC	55Days	Vagina	OCIAD2	132299	-0.0653797	0.407878	0.946854
GMS A	TDF/FTC	55Days	Vagina		643920	0.0844905	0.407944	0.946854
GMS A	TDF/FTC	55Days	Vagina	BTK	695	0.0650806	0.407957	0.946854
GMS A	TDF/FTC	55Days	Vagina	IRF1	3659	0.136483	0.40801	0.946854
GMS A	TDF/FTC	55Days	Vagina	ZNRF3	84133	0.0550083	0.40803	0.946854
GMS A	TDF/FTC	55Days	Vagina	MCM4	4173	-0.0547159	0.408039	0.946854
GMS A	TDF/FTC	55Days	Vagina	S100A3	6274	0.058964	0.408077	0.946854
GMS A	TDF/FTC	55Days	Vagina	HS.104792		-0.103772	0.408156	0.946854
GMS A	TDF/FTC	55Days	Vagina	SLC38A7	55238	-0.0769786	0.408164	0.946854
GMS A	TDF/FTC	55Days	Vagina	SMIM26	388789	-0.0607661	0.408195	0.946854
GMS A	TDF/FTC	55Days	Vagina	COPS5	10987	0.0701959	0.408201	0.946854
GMS A	TDF/FTC	55Days	Vagina	LOC400743	400743	-0.0666112	0.408227	0.946854
GMS A	TDF/FTC	55Days	Vagina	SUMF2	25870	-0.140259	0.408377	0.946854
GMS A	TDF/FTC	55Days	Vagina	PYGO1	26108	-0.0558509	0.408381	0.946854
GMS A	TDF/FTC	55Days	Vagina	TAF4B	6875	0.0560135	0.408411	0.946854
GMS A	TDF/FTC	55Days	Vagina	CNFN	84518	-0.148011	0.408475	0.946854
GMS A	TDF/FTC	55Days	Vagina	HMGA1	3159	-0.0586605	0.408491	0.946854
GMS A	TDF/FTC	55Days	Vagina	SNORA70	26778	0.0505964	0.408495	0.946854
GMS A	TDF/FTC	55Days	Vagina	MEMO1P1	728556	0.071225	0.408618	0.946958
GMS A	TDF/FTC	55Days	Vagina	HS.552871		0.0579373	0.408618	0.946958
GMS A	TDF/FTC	55Days	Vagina		730820	0.0716696	0.408689	0.946975
GMS A	TDF/FTC	55Days	Vagina	FAM76A	199870	-0.0566504	0.408725	0.946975
GMS A	TDF/FTC	55Days	Vagina	HAT1	8520	-0.0690111	0.40879	0.946975
GMS A	TDF/FTC	55Days	Vagina	NEAT1	283131	0.136992	0.408824	0.946975
GMS A	TDF/FTC	55Days	Vagina	HS.565029		-0.0672594	0.408886	0.946975
GMS A	TDF/FTC	55Days	Vagina	USP33	23032	0.0764741	0.408927	0.946975
GMS A	TDF/FTC	55Days	Vagina	HS.155607		0.054216	0.409135	0.946975
GMS A	TDF/FTC	55Days	Vagina	PAPPA	5069	-0.0644546	0.409171	0.946975
GMS A	TDF/FTC	55Days	Vagina	LOC646214	646214	-0.0656836	0.409219	0.946975
GMS A	TDF/FTC	55Days	Vagina	C14orf119	55017	0.057632	0.409232	0.946975
GMS A	TDF/FTC	55Days	Vagina	SLC4A2	6522	-0.0639355	0.409234	0.946975
GMS A	TDF/FTC	55Days	Vagina	ZAN	7455	-0.0540419	0.40928	0.946975
GMS A	TDF/FTC	55Days	Vagina	ARSD	414	-0.0725501	0.409291	0.946975
GMS A	TDF/FTC	55Days	Vagina	TECR	9524	-0.0648552	0.409332	0.946975
GMS A	TDF/FTC	55Days	Vagina	MMP23B	8510	0.142966	0.409354	0.946975
GMS A	TDF/FTC	55Days	Vagina	CKAP4	10970	0.0650452	0.409459	0.946975
GMS A	TDF/FTC	55Days	Vagina	MTRF1	9617	0.0546468	0.409477	0.946975
GMS A	TDF/FTC	55Days	Vagina		100132620	-0.0543054	0.409485	0.946975
GMS A	TDF/FTC	55Days	Vagina	PALMD	54873	0.0498377	0.40953	0.946975
GMS A	TDF/FTC	55Days	Vagina	ZCCHC14	23174	-0.0621377	0.409555	0.946975
GMS A	TDF/FTC	55Days	Vagina	CENPO	79172	-0.0537768	0.40963	0.946975
GMS A	TDF/FTC	55Days	Vagina	ABCA6	23460	-0.0601731	0.409648	0.946975
GMS A	TDF/FTC	55Days	Vagina		644615	-0.0712065	0.409705	0.946975
GMS A	TDF/FTC	55Days	Vagina	HS.124250		0.0559135	0.409711	0.946975
GMS A	TDF/FTC	55Days	Vagina	TOP1P1	7151	-0.0723815	0.409719	0.946975
GMS A	TDF/FTC	55Days	Vagina	CDH6	1004	0.0700109	0.410041	0.947189
GMS A	TDF/FTC	55Days	Vagina	LINC01101	84931	0.0532185	0.410091	0.947189
GMS A	TDF/FTC	55Days	Vagina		100130906	-0.0501434	0.410112	0.947189
GMS A	TDF/FTC	55Days	Vagina	VAC14	55697	0.0500259	0.410145	0.947189
GMS A	TDF/FTC	55Days	Vagina	TAF12	6883	-0.0784086	0.410154	0.947189
GMS A	TDF/FTC	55Days	Vagina	AGPAT1	10554	-0.0725932	0.410177	0.947189
GMS A	TDF/FTC	55Days	Vagina	FBXO7	25793	-0.0805871	0.410188	0.947189
GMS A	TDF/FTC	55Days	Vagina	CLIC4	25932	0.133229	0.410256	0.947189
GMS A	TDF/FTC	55Days	Vagina	MAP3K20	51776	0.190321	0.410262	0.947189
GMS A	TDF/FTC	55Days	Vagina	SUPT3H	8464	0.0576651	0.410299	0.947189
GMS A	TDF/FTC	55Days	Vagina	TNFSF4	7292	0.0575495	0.410346	0.947189
GMS A	TDF/FTC	55Days	Vagina	DNAJA3	9093	0.0544858	0.410366	0.947189
GMS A	TDF/FTC	55Days	Vagina	PCBP2P2	286157	0.0738489	0.410398	0.947189
GMS A	TDF/FTC	55Days	Vagina	CDHR2	54825	0.104723	0.410538	0.947269
GMS A	TDF/FTC	55Days	Vagina		728518	0.0668808	0.410559	0.947269
GMS A	TDF/FTC	55Days	Vagina	SSC4D	136853	0.0547051	0.410727	0.947269
GMS A	TDF/FTC	55Days	Vagina	HS.567033		0.0694178	0.41082	0.947269
GMS A	TDF/FTC	55Days	Vagina		100128319	-0.0574916	0.410841	0.947269
GMS A	TDF/FTC	55Days	Vagina	LOC391578	391578	0.0748245	0.410853	0.947269
GMS A	TDF/FTC	55Days	Vagina	MYH3	4621	0.0837485	0.410947	0.947269
GMS A	TDF/FTC	55Days	Vagina	HS.545394		0.0512513	0.411011	0.947269
GMS A	TDF/FTC	55Days	Vagina		100134182	-0.0547607	0.411138	0.947269
GMS A	TDF/FTC	55Days	Vagina	WDR75	84128	-0.0967748	0.411148	0.947269
GMS A	TDF/FTC	55Days	Vagina	NUDT9	53343	-0.0800788	0.41116	0.947269
GMS A	TDF/FTC	55Days	Vagina	TICAM1	148022	0.0519524	0.411179	0.947269
GMS A	TDF/FTC	55Days	Vagina	ALOXE3	59344	-0.0624348	0.411184	0.947269
GMS A	TDF/FTC	55Days	Vagina	DNAJC17	55192	0.0534769	0.411246	0.947269
GMS A	TDF/FTC	55Days	Vagina	CAPN1	823	-0.132221	0.411292	0.947269
GMS A	TDF/FTC	55Days	Vagina		26148	0.0517674	0.411346	0.947269
GMS A	TDF/FTC	55Days	Vagina		648603	-0.0496504	0.411419	0.947269
GMS A	TDF/FTC	55Days	Vagina	CLCN6	1185	-0.0521294	0.41146	0.947269
GMS A	TDF/FTC	55Days	Vagina	NCS1	23413	-0.10713	0.411527	0.947269
GMS A	TDF/FTC	55Days	Vagina	MPHOSPH6	10200	-0.0699937	0.411639	0.947422
GMS A	TDF/FTC	55Days	Vagina	HS.553310		0.0515921	0.411881	0.947422
GMS A	TDF/FTC	55Days	Vagina	NTHL1	4913	-0.050444	0.411989	0.947422
GMS A	TDF/FTC	55Days	Vagina	RPL17P18	100129657	0.0495896	0.412018	0.947422
GMS A	TDF/FTC	55Days	Vagina	C1orf131	128061	-0.0636564	0.412344	0.947422
GMS A	TDF/FTC	55Days	Vagina	HIST1H3D	8351	-0.0620106	0.412366	0.947422
GMS A	TDF/FTC	55Days	Vagina	BDH1	622	-0.068525	0.412405	0.947422
GMS A	TDF/FTC	55Days	Vagina		8475	-0.0798098	0.412406	0.947422
GMS A	TDF/FTC	55Days	Vagina	PAPLN	89932	0.0606904	0.412423	0.947422
GMS A	TDF/FTC	55Days	Vagina		649839	-0.0717193	0.412449	0.947422
GMS A	TDF/FTC	55Days	Vagina	ATP7A	538	0.0613032	0.41245	0.947422
GMS A	TDF/FTC	55Days	Vagina	ASGR1	432	-0.0538821	0.412492	0.947422
GMS A	TDF/FTC	55Days	Vagina	C11orf94	143678	-0.0508996	0.41254	0.947422
GMS A	TDF/FTC	55Days	Vagina	DTD2	112487	-0.0513039	0.412546	0.947422
GMS A	TDF/FTC	55Days	Vagina		340843	0.0500054	0.41257	0.947422
GMS A	TDF/FTC	55Days	Vagina		642017	0.0600542	0.412765	0.947422
GMS A	TDF/FTC	55Days	Vagina		100133328	-0.081198	0.412776	0.947422
GMS A	TDF/FTC	55Days	Vagina	PPP1R2B	153743	-0.0491118	0.412881	0.947422
GMS A	TDF/FTC	55Days	Vagina	HS.516517		0.0636917	0.412974	0.947422
GMS A	TDF/FTC	55Days	Vagina		643435	0.0492942	0.413012	0.947422
GMS A	TDF/FTC	55Days	Vagina	ORC2	4999	0.0621385	0.413015	0.947422
GMS A	TDF/FTC	55Days	Vagina	PHB	5245	-0.115494	0.413023	0.947422
GMS A	TDF/FTC	55Days	Vagina	MKLN1	4289	0.0948183	0.413093	0.947422
GMS A	TDF/FTC	55Days	Vagina	PSME1	5720	-0.099624	0.413168	0.947422
GMS A	TDF/FTC	55Days	Vagina	DNAJC3	5611	0.0492313	0.413171	0.947422
GMS A	TDF/FTC	55Days	Vagina	RAB5A	5868	0.102156	0.413191	0.947422
GMS A	TDF/FTC	55Days	Vagina	HS.566279		0.0600614	0.413261	0.947422
GMS A	TDF/FTC	55Days	Vagina	ERO1B	56605	0.0688671	0.413311	0.947422
GMS A	TDF/FTC	55Days	Vagina	RPS18	6222	-0.05326	0.41334	0.947422
GMS A	TDF/FTC	55Days	Vagina	MAML1	9794	-0.0625944	0.413344	0.947422
GMS A	TDF/FTC	55Days	Vagina	RPS14	6208	-0.0609279	0.413373	0.947422
GMS A	TDF/FTC	55Days	Vagina	DYNC1LI2	1783	-0.0738822	0.413383	0.947422
GMS A	TDF/FTC	55Days	Vagina	HS.562263		0.0490881	0.41344	0.947422
GMS A	TDF/FTC	55Days	Vagina	RAP1BL	643752	-0.0562282	0.413462	0.947422
GMS A	TDF/FTC	55Days	Vagina	MICB	4277	-0.138127	0.413535	0.947484
GMS A	TDF/FTC	55Days	Vagina	CARD19	84270	-0.0692064	0.413584	0.947507
GMS A	TDF/FTC	55Days	Vagina	ZBTB5	9925	0.0547033	0.413706	0.947568
GMS A	TDF/FTC	55Days	Vagina	GAB2	9846	-0.0555307	0.413728	0.947568
GMS A	TDF/FTC	55Days	Vagina	ATG2B	55102	0.0497556	0.414001	0.947725
GMS A	TDF/FTC	55Days	Vagina	CRIP1	1396	0.156849	0.41401	0.947725
GMS A	TDF/FTC	55Days	Vagina	B4GALT2	8704	0.0558552	0.41413	0.947725
GMS A	TDF/FTC	55Days	Vagina	FURIN	5045	-0.10305	0.414156	0.947725
GMS A	TDF/FTC	55Days	Vagina		113386	-0.0767168	0.414167	0.947725
GMS A	TDF/FTC	55Days	Vagina	TPPP	11076	-0.0497001	0.414219	0.947725
GMS A	TDF/FTC	55Days	Vagina	SNRPC	6631	-0.0806744	0.414261	0.947725
GMS A	TDF/FTC	55Days	Vagina	HS.568451		0.0519634	0.414307	0.947725
GMS A	TDF/FTC	55Days	Vagina	LRRC37A4P	55073	0.0564704	0.414328	0.947725
GMS A	TDF/FTC	55Days	Vagina	TEDDM1	127670	0.0511869	0.414367	0.947725
GMS A	TDF/FTC	55Days	Vagina	DDX41	51428	-0.0813883	0.414384	0.947725
GMS A	TDF/FTC	55Days	Vagina	LRBA	987	-0.078288	0.414539	0.947725
GMS A	TDF/FTC	55Days	Vagina	GRWD1	83743	-0.122773	0.414566	0.947725
GMS A	TDF/FTC	55Days	Vagina	SOD2-OT1	100129518	0.0574162	0.414597	0.947725
GMS A	TDF/FTC	55Days	Vagina	CHCHD2P2	728324	-0.0543422	0.414616	0.947725
GMS A	TDF/FTC	55Days	Vagina	CYBB	1536	0.074522	0.414732	0.947725
GMS A	TDF/FTC	55Days	Vagina	XPO6	23214	-0.0543112	0.414763	0.947725
GMS A	TDF/FTC	55Days	Vagina	RRAS	6237	-0.0833547	0.414845	0.947725
GMS A	TDF/FTC	55Days	Vagina	PRR11	55771	-0.0866251	0.414919	0.947725
GMS A	TDF/FTC	55Days	Vagina	C6orf226	441150	-0.0491382	0.414921	0.947725
GMS A	TDF/FTC	55Days	Vagina	ZNF285B	147711	-0.0627764	0.414924	0.947725
GMS A	TDF/FTC	55Days	Vagina	RSAD1	55316	-0.0528222	0.414928	0.947725
GMS A	TDF/FTC	55Days	Vagina	BTN3A2	11118	-0.0757237	0.41494	0.947725
GMS A	TDF/FTC	55Days	Vagina	PSAP	5660	-0.127164	0.415005	0.947725
GMS A	TDF/FTC	55Days	Vagina	THSD4	79875	0.068273	0.415009	0.947725
GMS A	TDF/FTC	55Days	Vagina	CLASRP	11129	-0.0499153	0.415048	0.947725
GMS A	TDF/FTC	55Days	Vagina	ARHGAP45	23526	-0.075467	0.415261	0.947875
GMS A	TDF/FTC	55Days	Vagina	RPL9P32	727865	-0.0535249	0.415358	0.947875
GMS A	TDF/FTC	55Days	Vagina	RSPRY1	89970	0.0499067	0.415414	0.947875
GMS A	TDF/FTC	55Days	Vagina	CYB5B	80777	-0.0614067	0.415426	0.947875
GMS A	TDF/FTC	55Days	Vagina	ZNF592	9640	0.0554108	0.415479	0.947875
GMS A	TDF/FTC	55Days	Vagina	UBB	7314	-0.0678018	0.415495	0.947875
GMS A	TDF/FTC	55Days	Vagina	ZNF697	90874	0.135043	0.415504	0.947875
GMS A	TDF/FTC	55Days	Vagina	RBBP4	5928	-0.0940978	0.415646	0.947884
GMS A	TDF/FTC	55Days	Vagina	PDE12	201626	-0.0536568	0.415659	0.947884
GMS A	TDF/FTC	55Days	Vagina		100131591	-0.0523723	0.415697	0.947884
GMS A	TDF/FTC	55Days	Vagina	HS.438858		-0.0663732	0.415749	0.947884
GMS A	TDF/FTC	55Days	Vagina	VAV1	7409	-0.062473	0.415778	0.947884
GMS A	TDF/FTC	55Days	Vagina	LOC646934	646934	0.0700796	0.415821	0.947884
GMS A	TDF/FTC	55Days	Vagina	RPS3	6188	-0.0661569	0.415894	0.947924
GMS A	TDF/FTC	55Days	Vagina	ARL4C	10123	0.0511731	0.415917	0.947924
GMS A	TDF/FTC	55Days	Vagina		387750	-0.0492733	0.416079	0.947925
GMS A	TDF/FTC	55Days	Vagina	FAM198B	51313	0.102492	0.416113	0.947925
GMS A	TDF/FTC	55Days	Vagina		647886	-0.060198	0.416161	0.947925
GMS A	TDF/FTC	55Days	Vagina	GRHL3	57822	-0.137651	0.41623	0.947925
GMS A	TDF/FTC	55Days	Vagina	LAMTOR5	10542	-0.0652434	0.416271	0.947925
GMS A	TDF/FTC	55Days	Vagina	SLC38A8	146167	0.0495552	0.416315	0.947925
GMS A	TDF/FTC	55Days	Vagina	SP6	80320	0.0542656	0.416333	0.947925
GMS A	TDF/FTC	55Days	Vagina	GSTT2	2953	-0.0567897	0.41635	0.947925
GMS A	TDF/FTC	55Days	Vagina		729446	0.106459	0.416415	0.947925
GMS A	TDF/FTC	55Days	Vagina	MRPS18A	55168	-0.0841708	0.416456	0.947925
GMS A	TDF/FTC	55Days	Vagina	DPH6	89978	-0.0694351	0.4165	0.947925
GMS A	TDF/FTC	55Days	Vagina	DDIT4L	115265	-0.059848	0.416538	0.947925
GMS A	TDF/FTC	55Days	Vagina	ALAS1	211	-0.0774485	0.416541	0.947925
GMS A	TDF/FTC	55Days	Vagina	LOC642975	642975	0.0795422	0.416652	0.947925
GMS A	TDF/FTC	55Days	Vagina	TRUB1	142940	-0.0488884	0.416752	0.948045
GMS A	TDF/FTC	55Days	Vagina		645351	-0.0623331	0.416815	0.948099
GMS A	TDF/FTC	55Days	Vagina	MBNL1	4154	0.0700323	0.416923	0.948255
GMS A	TDF/FTC	55Days	Vagina	PTMA	5757	-0.0805101	0.416979	0.948271
GMS A	TDF/FTC	55Days	Vagina	THOC6	79228	-0.0625467	0.417008	0.948271
GMS A	TDF/FTC	55Days	Vagina	HS.374832		-0.048787	0.417098	0.948388
GMS A	TDF/FTC	55Days	Vagina	ABHD6	57406	-0.0508858	0.417196	0.948432
GMS A	TDF/FTC	55Days	Vagina	FAM20C	56975	-0.0507347	0.41729	0.948432
GMS A	TDF/FTC	55Days	Vagina	AKAP10	11216	0.0564203	0.417294	0.948432
GMS A	TDF/FTC	55Days	Vagina	ARHGEF28	64283	0.0652777	0.417313	0.948432
GMS A	TDF/FTC	55Days	Vagina	PRR15L	79170	0.0620126	0.417438	0.94844
GMS A	TDF/FTC	55Days	Vagina	TPR	7175	-0.0676973	0.417539	0.94844
GMS A	TDF/FTC	55Days	Vagina		100130229	0.055094	0.417572	0.94844
GMS A	TDF/FTC	55Days	Vagina	SF3B3	23450	-0.0979858	0.417573	0.94844
GMS A	TDF/FTC	55Days	Vagina	SFT2D1	113402	-0.0658101	0.417791	0.94844
GMS A	TDF/FTC	55Days	Vagina	NCOA4	8031	-0.0553356	0.417799	0.94844
GMS A	TDF/FTC	55Days	Vagina	HS.566801		0.053193	0.417855	0.94844
GMS A	TDF/FTC	55Days	Vagina	CNGB1	1258	0.122534	0.418269	0.948825
GMS A	TDF/FTC	55Days	Vagina	C19orf24	55009	-0.0533906	0.418341	0.94885
GMS A	TDF/FTC	55Days	Vagina	PPM1A	5494	0.0953301	0.418426	0.94885
GMS A	TDF/FTC	55Days	Vagina	GDAP1	54332	-0.0505726	0.418524	0.94885
GMS A	TDF/FTC	55Days	Vagina	RPS9	6203	-0.0939871	0.418531	0.94885
GMS A	TDF/FTC	55Days	Vagina	SRRM1P1	401475	-0.0576457	0.418604	0.94885
GMS A	TDF/FTC	55Days	Vagina	PLCB3	5331	-0.0785021	0.41868	0.94885
GMS A	TDF/FTC	55Days	Vagina	MPDU1	9526	-0.0798445	0.418726	0.94885
GMS A	TDF/FTC	55Days	Vagina	SHOC2	8036	0.0535455	0.418758	0.94885
GMS A	TDF/FTC	55Days	Vagina		100133800	-0.0499105	0.418799	0.94885
GMS A	TDF/FTC	55Days	Vagina	RPS29P10	100132037	0.0763976	0.418851	0.94885
GMS A	TDF/FTC	55Days	Vagina	TFRC	7037	0.064996	0.418862	0.94885
GMS A	TDF/FTC	55Days	Vagina	HIST1H2AH	85235	-0.0726411	0.418867	0.94885
GMS A	TDF/FTC	55Days	Vagina	TMEM260	54916	0.0612608	0.419014	0.94888
GMS A	TDF/FTC	55Days	Vagina	TBCK	93627	-0.0511427	0.419119	0.94888
GMS A	TDF/FTC	55Days	Vagina	HS.130036		0.0982938	0.419122	0.94888
GMS A	TDF/FTC	55Days	Vagina	HS.128709		-0.0504139	0.419161	0.94888
GMS A	TDF/FTC	55Days	Vagina	RPS26P10	401470	-0.0942492	0.419224	0.94888
GMS A	TDF/FTC	55Days	Vagina	SETD7	80854	-0.0571829	0.41924	0.94888
GMS A	TDF/FTC	55Days	Vagina	RNU4-1	26835	0.15985	0.419374	0.94888
GMS A	TDF/FTC	55Days	Vagina	RPSAP2	442181	-0.0784219	0.419396	0.94888
GMS A	TDF/FTC	55Days	Vagina	ADPGK	83440	-0.0517895	0.419424	0.94888
GMS A	TDF/FTC	55Days	Vagina	HS.538111		0.0533177	0.419438	0.94888
GMS A	TDF/FTC	55Days	Vagina	SMIM14	201895	-0.0497904	0.41946	0.94888
GMS A	TDF/FTC	55Days	Vagina	CAP1P1	401076	-0.0847165	0.419473	0.94888
GMS A	TDF/FTC	55Days	Vagina	TCTEX1D2	255758	-0.115639	0.419609	0.94888
GMS A	TDF/FTC	55Days	Vagina	ASPHD2	57168	0.075845	0.419609	0.94888
GMS A	TDF/FTC	55Days	Vagina	ATG4D	84971	0.0606675	0.419645	0.94888
GMS A	TDF/FTC	55Days	Vagina	AAR2	25980	0.0504313	0.419691	0.94888
GMS A	TDF/FTC	55Days	Vagina	UBOX5	22888	0.0587725	0.419748	0.94888
GMS A	TDF/FTC	55Days	Vagina	ENO2	2026	0.104577	0.419817	0.94888
GMS A	TDF/FTC	55Days	Vagina	SLC9C2	284525	-0.0568353	0.419826	0.94888
GMS A	TDF/FTC	55Days	Vagina	HBA2	3040	0.137733	0.419935	0.94888
GMS A	TDF/FTC	55Days	Vagina	HS.277359		0.0577529	0.420073	0.94888
GMS A	TDF/FTC	55Days	Vagina	HS.291195		0.0486139	0.420127	0.94888
GMS A	TDF/FTC	55Days	Vagina	SLC39A4	55630	-0.0531936	0.420159	0.94888
GMS A	TDF/FTC	55Days	Vagina	PTTG1IP	754	-0.0662092	0.420166	0.94888
GMS A	TDF/FTC	55Days	Vagina	ABCA9	10350	-0.0642091	0.420197	0.94888
GMS A	TDF/FTC	55Days	Vagina	SMAGP	57228	-0.0668087	0.420233	0.94888
GMS A	TDF/FTC	55Days	Vagina	STK35	140901	-0.053359	0.420239	0.94888
GMS A	TDF/FTC	55Days	Vagina	QSOX2	169714	-0.063035	0.420274	0.94888
GMS A	TDF/FTC	55Days	Vagina	DERL2	51009	-0.0497808	0.420317	0.94888
GMS A	TDF/FTC	55Days	Vagina	HS.202577		0.129388	0.420336	0.94888
GMS A	TDF/FTC	55Days	Vagina	FBXO30	84085	-0.0828619	0.42036	0.94888
GMS A	TDF/FTC	55Days	Vagina	OXSM	54995	0.0573741	0.420364	0.94888
GMS A	TDF/FTC	55Days	Vagina	PPIG	9360	-0.0641099	0.420419	0.948897
GMS A	TDF/FTC	55Days	Vagina	GATC	283459	-0.0510538	0.420454	0.948897
GMS A	TDF/FTC	55Days	Vagina	HS.436627		0.0644963	0.420526	0.948897
GMS A	TDF/FTC	55Days	Vagina	SNUPN	10073	-0.0553355	0.42056	0.948897
GMS A	TDF/FTC	55Days	Vagina	ORAI3	93129	-0.0587526	0.420574	0.948897
GMS A	TDF/FTC	55Days	Vagina	KDELR1	10945	-0.0891011	0.42061	0.948897
GMS A	TDF/FTC	55Days	Vagina		652342	-0.0568391	0.420784	0.94911
GMS A	TDF/FTC	55Days	Vagina	RSL1D1	26156	-0.0834297	0.420822	0.94911
GMS A	TDF/FTC	55Days	Vagina	CC2D2A	57545	0.0528561	0.420891	0.949178
GMS A	TDF/FTC	55Days	Vagina		100128326	0.0531548	0.421	0.94918
GMS A	TDF/FTC	55Days	Vagina	LOC646050	646050	0.0608463	0.421082	0.94918
GMS A	TDF/FTC	55Days	Vagina	RPL21P69	642738	-0.0567796	0.421209	0.94918
GMS A	TDF/FTC	55Days	Vagina	BRF1	2972	0.0568206	0.421241	0.94918
GMS A	TDF/FTC	55Days	Vagina	KIF1B	23095	0.0502607	0.421263	0.94918
GMS A	TDF/FTC	55Days	Vagina		730375	0.0671596	0.421285	0.94918
GMS A	TDF/FTC	55Days	Vagina	RIF1	55183	0.0577214	0.421293	0.94918
GMS A	TDF/FTC	55Days	Vagina	MUCL1	118430	-0.0635214	0.421334	0.94918
GMS A	TDF/FTC	55Days	Vagina	TPM4	7171	-0.0677414	0.421379	0.94918
GMS A	TDF/FTC	55Days	Vagina	HS.379253		-0.077994	0.421401	0.94918
GMS A	TDF/FTC	55Days	Vagina		100132738	0.124293	0.4215	0.949291
GMS A	TDF/FTC	55Days	Vagina	CHRFAM7A	89832	0.0636497	0.421589	0.94933
GMS A	TDF/FTC	55Days	Vagina		641987	-0.0530977	0.421702	0.949418
GMS A	TDF/FTC	55Days	Vagina	CTSB	1508	-0.0936983	0.421797	0.949481
GMS A	TDF/FTC	55Days	Vagina	OR1D4	653166	0.0506267	0.421809	0.949481
GMS A	TDF/FTC	55Days	Vagina	HLA-F-AS1	285830	-0.0551519	0.422048	0.949615
GMS A	TDF/FTC	55Days	Vagina	ALAD	210	-0.07013	0.422082	0.949615
GMS A	TDF/FTC	55Days	Vagina	ARHGAP10	79658	0.0584471	0.422083	0.949615
GMS A	TDF/FTC	55Days	Vagina	CPT1A	1374	-0.0488954	0.422136	0.949615
GMS A	TDF/FTC	55Days	Vagina	HIST4H4	121504	-0.0675804	0.422225	0.949615
GMS A	TDF/FTC	55Days	Vagina	XRCC6P2	389901	-0.0691463	0.422258	0.949615
GMS A	TDF/FTC	55Days	Vagina		100132761	-0.0766116	0.422275	0.949615
GMS A	TDF/FTC	55Days	Vagina	MGAT3	4248	0.0962943	0.422353	0.949615
GMS A	TDF/FTC	55Days	Vagina	ARID1B	57492	0.0559555	0.422378	0.949615
GMS A	TDF/FTC	55Days	Vagina	NOTCH2	4853	0.0531247	0.422449	0.949687
GMS A	TDF/FTC	55Days	Vagina	QKI	9444	0.062105	0.422518	0.949735
GMS A	TDF/FTC	55Days	Vagina	HS.332056		-0.0538123	0.422553	0.949735
GMS A	TDF/FTC	55Days	Vagina	ATP11B	23200	0.049174	0.42264	0.949735
GMS A	TDF/FTC	55Days	Vagina	KRAS	3845	-0.135831	0.422675	0.949735
GMS A	TDF/FTC	55Days	Vagina	RAB7A	7879	-0.0686585	0.42271	0.949735
GMS A	TDF/FTC	55Days	Vagina	TBC1D23	55773	0.0644818	0.422722	0.949735
GMS A	TDF/FTC	55Days	Vagina	PSMD13	5719	-0.0543459	0.422814	0.949735
GMS A	TDF/FTC	55Days	Vagina	PMPCA	23203	-0.0617166	0.422941	0.949735
GMS A	TDF/FTC	55Days	Vagina	RMDN3	55177	-0.0855851	0.422984	0.949735
GMS A	TDF/FTC	55Days	Vagina	PLAC8L1	153770	0.0492868	0.422999	0.949735
GMS A	TDF/FTC	55Days	Vagina	ECI1	1632	-0.0484462	0.423153	0.949773
GMS A	TDF/FTC	55Days	Vagina	CNOT8	9337	0.0700861	0.423196	0.949773
GMS A	TDF/FTC	55Days	Vagina	PSMB10	5699	-0.139119	0.423456	0.949929
GMS A	TDF/FTC	55Days	Vagina		100131243	-0.058114	0.423458	0.949929
GMS A	TDF/FTC	55Days	Vagina	FARP2	9855	-0.0519932	0.423514	0.949967
GMS A	TDF/FTC	55Days	Vagina	FLJ20021	90024	-0.0614366	0.423555	0.949972
GMS A	TDF/FTC	55Days	Vagina	BEND7	222389	-0.055589	0.42368	0.950068
GMS A	TDF/FTC	55Days	Vagina	VMA21	203547	-0.0609866	0.42372	0.950068
GMS A	TDF/FTC	55Days	Vagina	PMAIP1	5366	0.0557544	0.423724	0.950068
GMS A	TDF/FTC	55Days	Vagina		645636	0.0498681	0.423755	0.950068
GMS A	TDF/FTC	55Days	Vagina	MANEA	79694	-0.0494113	0.423823	0.950133
GMS A	TDF/FTC	55Days	Vagina	COPS7B	64708	-0.0579801	0.42394	0.950258
GMS A	TDF/FTC	55Days	Vagina	RABL2B	11158	-0.0967283	0.423963	0.950258
GMS A	TDF/FTC	55Days	Vagina		648815	0.0547639	0.423996	0.950258
GMS A	TDF/FTC	55Days	Vagina	GGT5	2687	0.0501346	0.424065	0.950325
GMS A	TDF/FTC	55Days	Vagina	MAP2K3	5606	-0.0478981	0.424144	0.950393
GMS A	TDF/FTC	55Days	Vagina		100127984	-0.12362	0.424247	0.950393
GMS A	TDF/FTC	55Days	Vagina	DTWD1	56986	-0.0529973	0.424273	0.950393
GMS A	TDF/FTC	55Days	Vagina	STX16	8675	0.0992887	0.424345	0.950393
GMS A	TDF/FTC	55Days	Vagina	SLC18A2	6571	-0.213358	0.424417	0.950393
GMS A	TDF/FTC	55Days	Vagina	APLNR	187	-0.113348	0.424478	0.950393
GMS A	TDF/FTC	55Days	Vagina	CDCA7L	55536	0.0857965	0.424491	0.950393
GMS A	TDF/FTC	55Days	Vagina	SMARCAD1	56916	-0.0482516	0.424627	0.950393
GMS A	TDF/FTC	55Days	Vagina	SMC5	23137	0.0609841	0.424652	0.950393
GMS A	TDF/FTC	55Days	Vagina	TBC1D8	11138	0.0523457	0.424653	0.950393
GMS A	TDF/FTC	55Days	Vagina	FST	10468	0.103367	0.424773	0.950393
GMS A	TDF/FTC	55Days	Vagina		653539	0.0830116	0.424835	0.950393
GMS A	TDF/FTC	55Days	Vagina	EHD2	30846	-0.0820261	0.424887	0.950393
GMS A	TDF/FTC	55Days	Vagina	RAET1L	154064	-0.0574328	0.424897	0.950393
GMS A	TDF/FTC	55Days	Vagina	TEX30	93081	-0.0579781	0.424995	0.950393
GMS A	TDF/FTC	55Days	Vagina	RANBP9	10048	0.118325	0.425157	0.950393
GMS A	TDF/FTC	55Days	Vagina	CNTNAP3	79937	0.0517676	0.425193	0.950393
GMS A	TDF/FTC	55Days	Vagina	WHAMMP3	339005	0.0502611	0.425244	0.950393
GMS A	TDF/FTC	55Days	Vagina	MORC2-AS1	150291	0.0538738	0.425283	0.950393
GMS A	TDF/FTC	55Days	Vagina	PRR23D1	100131608	0.0796341	0.42529	0.950393
GMS A	TDF/FTC	55Days	Vagina	FRMD6	122786	-0.0691451	0.425349	0.950393
GMS A	TDF/FTC	55Days	Vagina	GINS3	64785	-0.138727	0.425445	0.950393
GMS A	TDF/FTC	55Days	Vagina	BZW2	28969	-0.0809659	0.425465	0.950393
GMS A	TDF/FTC	55Days	Vagina	HS.154513		-0.0653456	0.425493	0.950393
GMS A	TDF/FTC	55Days	Vagina	COPB1	1315	-0.107261	0.425509	0.950393
GMS A	TDF/FTC	55Days	Vagina	MTDH	92140	-0.0892113	0.425577	0.950393
GMS A	TDF/FTC	55Days	Vagina		80761	0.0551575	0.425606	0.950393
GMS A	TDF/FTC	55Days	Vagina	PPFIA4	8497	0.0593632	0.425643	0.950393
GMS A	TDF/FTC	55Days	Vagina	HEATR1	55127	0.0532702	0.42566	0.950393
GMS A	TDF/FTC	55Days	Vagina		730256	0.0478358	0.425775	0.950393
GMS A	TDF/FTC	55Days	Vagina	MUC5AC	4586	0.0484308	0.425785	0.950393
GMS A	TDF/FTC	55Days	Vagina	RPSAP58	388524	-0.0526499	0.425813	0.950393
GMS A	TDF/FTC	55Days	Vagina	DHX32	55760	-0.113493	0.426	0.950393
GMS A	TDF/FTC	55Days	Vagina	GATD3A	8209	-0.112722	0.426063	0.950393
GMS A	TDF/FTC	55Days	Vagina	ZC3H12A	80149	0.0660318	0.426066	0.950393
GMS A	TDF/FTC	55Days	Vagina	MPG	4350	0.0583184	0.426089	0.950393
GMS A	TDF/FTC	55Days	Vagina		643985	0.0521606	0.426102	0.950393
GMS A	TDF/FTC	55Days	Vagina	METAP2	10988	0.0658759	0.426165	0.950393
GMS A	TDF/FTC	55Days	Vagina	RPL7AP39	646476	-0.0870689	0.426249	0.950393
GMS A	TDF/FTC	55Days	Vagina	IRAK3	11213	-0.056448	0.426363	0.950393
GMS A	TDF/FTC	55Days	Vagina	LSP1P3	729862	0.0544148	0.426365	0.950393
GMS A	TDF/FTC	55Days	Vagina	OSGIN1	29948	-0.103957	0.426381	0.950393
GMS A	TDF/FTC	55Days	Vagina	SH2D2A	9047	-0.0612316	0.426403	0.950393
GMS A	TDF/FTC	55Days	Vagina		643012	-0.0619707	0.426436	0.950393
GMS A	TDF/FTC	55Days	Vagina	HS.571602		-0.0480358	0.426445	0.950393
GMS A	TDF/FTC	55Days	Vagina	WDR3	10885	-0.0476966	0.426455	0.950393
GMS A	TDF/FTC	55Days	Vagina	PALLD	23022	-0.0935606	0.426482	0.950393
GMS A	TDF/FTC	55Days	Vagina		100134436	-0.0495766	0.426487	0.950393
GMS A	TDF/FTC	55Days	Vagina	MIR212	406994	0.0503299	0.426503	0.950393
GMS A	TDF/FTC	55Days	Vagina	QTRT1	81890	-0.0529432	0.426519	0.950393
GMS A	TDF/FTC	55Days	Vagina	NPRL3	8131	-0.0514283	0.426637	0.950458
GMS A	TDF/FTC	55Days	Vagina	CHST7	56548	0.0489528	0.426675	0.950458
GMS A	TDF/FTC	55Days	Vagina	PPIA	5478	-0.0614962	0.426688	0.950458
GMS A	TDF/FTC	55Days	Vagina	RRP12	23223	-0.0491197	0.426744	0.950458
GMS A	TDF/FTC	55Days	Vagina	FAM86B2	653333	0.0516689	0.426791	0.950458
GMS A	TDF/FTC	55Days	Vagina	CRB3	92359	-0.0514952	0.426812	0.950458
GMS A	TDF/FTC	55Days	Vagina	INPP5E	56623	-0.0591315	0.426938	0.950458
GMS A	TDF/FTC	55Days	Vagina	SRR	63826	0.0493881	0.426955	0.950458
GMS A	TDF/FTC	55Days	Vagina	PDE1A	5136	-0.0886824	0.427031	0.950458
GMS A	TDF/FTC	55Days	Vagina	VNN2	8875	0.0602668	0.427088	0.950458
GMS A	TDF/FTC	55Days	Vagina	FBXW7	55294	0.0515398	0.427231	0.950458
GMS A	TDF/FTC	55Days	Vagina	HS.562129		-0.0546699	0.427245	0.950458
GMS A	TDF/FTC	55Days	Vagina	C11orf1	64776	-0.064036	0.42738	0.950458
GMS A	TDF/FTC	55Days	Vagina	SNRPD1	6632	0.061383	0.427494	0.950458
GMS A	TDF/FTC	55Days	Vagina	RUFY3	22902	0.0667016	0.4275	0.950458
GMS A	TDF/FTC	55Days	Vagina		650029	-0.0486426	0.427543	0.950458
GMS A	TDF/FTC	55Days	Vagina	RAB34	83871	-0.06453	0.427549	0.950458
GMS A	TDF/FTC	55Days	Vagina	CD3G	917	-0.0487912	0.427568	0.950458
GMS A	TDF/FTC	55Days	Vagina	RARA	5914	0.0601413	0.42763	0.950458
GMS A	TDF/FTC	55Days	Vagina	LYN	4067	0.0964315	0.427641	0.950458
GMS A	TDF/FTC	55Days	Vagina		100129186	0.0507248	0.427656	0.950458
GMS A	TDF/FTC	55Days	Vagina	FLOT2	2319	-0.0535648	0.427685	0.950458
GMS A	TDF/FTC	55Days	Vagina		389049	-0.0615342	0.427727	0.950458
GMS A	TDF/FTC	55Days	Vagina	GATAD2B	57459	-0.0781228	0.427851	0.950458
GMS A	TDF/FTC	55Days	Vagina	RAB1B	81876	-0.0546271	0.427946	0.950458
GMS A	TDF/FTC	55Days	Vagina	WDFY1	57590	0.0808687	0.428024	0.950458
GMS A	TDF/FTC	55Days	Vagina	LINC01011	401232	0.0485132	0.428038	0.950458
GMS A	TDF/FTC	55Days	Vagina	SLC9A7P1	121456	0.0478915	0.428077	0.950458
GMS A	TDF/FTC	55Days	Vagina	UBE2Q2	92912	0.0821317	0.428172	0.950458
GMS A	TDF/FTC	55Days	Vagina	HNRNPA3P6	653115	0.0809146	0.428198	0.950458
GMS A	TDF/FTC	55Days	Vagina	TAF1D	79101	0.0493363	0.428215	0.950458
GMS A	TDF/FTC	55Days	Vagina	PRAC1	84366	-0.0802924	0.428217	0.950458
GMS A	TDF/FTC	55Days	Vagina		652846	-0.0479439	0.428228	0.950458
GMS A	TDF/FTC	55Days	Vagina	CCDC184	387856	-0.0655699	0.428323	0.950458
GMS A	TDF/FTC	55Days	Vagina	RPL21P98	653079	-0.0486678	0.428434	0.950458
GMS A	TDF/FTC	55Days	Vagina	OR1L6	392390	-0.0527036	0.428496	0.950458
GMS A	TDF/FTC	55Days	Vagina	PRPF6	24148	0.0514533	0.428551	0.950458
GMS A	TDF/FTC	55Days	Vagina	APIP	51074	0.0473291	0.428557	0.950458
GMS A	TDF/FTC	55Days	Vagina	CDC42P2	643336	-0.0678244	0.428575	0.950458
GMS A	TDF/FTC	55Days	Vagina		654074	-0.0815431	0.428688	0.950458
GMS A	TDF/FTC	55Days	Vagina	HS.560728		-0.0531722	0.428715	0.950458
GMS A	TDF/FTC	55Days	Vagina	COQ10A	93058	-0.0583972	0.428726	0.950458
GMS A	TDF/FTC	55Days	Vagina	AGFG1	3267	0.0487537	0.428965	0.950458
GMS A	TDF/FTC	55Days	Vagina	HS.542848		-0.0570895	0.429018	0.950458
GMS A	TDF/FTC	55Days	Vagina	TFAP2A	7020	-0.104307	0.429069	0.950458
GMS A	TDF/FTC	55Days	Vagina	ARHGAP12	94134	0.0627876	0.429103	0.950458
GMS A	TDF/FTC	55Days	Vagina	DST	667	0.0623884	0.429129	0.950458
GMS A	TDF/FTC	55Days	Vagina	TMEM19	55266	-0.0539232	0.429154	0.950458
GMS A	TDF/FTC	55Days	Vagina	PTGFR	5737	0.0702539	0.429167	0.950458
GMS A	TDF/FTC	55Days	Vagina		729684	-0.0782269	0.429206	0.950458
GMS A	TDF/FTC	55Days	Vagina		647346	0.0484661	0.429248	0.950458
GMS A	TDF/FTC	55Days	Vagina		730347	0.0775648	0.429277	0.950458
GMS A	TDF/FTC	55Days	Vagina	SLC16A7	9194	0.0482194	0.429279	0.950458
GMS A	TDF/FTC	55Days	Vagina		732425	-0.051737	0.429304	0.950458
GMS A	TDF/FTC	55Days	Vagina	CES2	8824	-0.112599	0.429314	0.950458
GMS A	TDF/FTC	55Days	Vagina	VRK2	7444	-0.0586034	0.429326	0.950458
GMS A	TDF/FTC	55Days	Vagina	PRKCD	5580	0.0601627	0.42938	0.950458
GMS A	TDF/FTC	55Days	Vagina	ICK	22858	-0.0633467	0.429445	0.950458
GMS A	TDF/FTC	55Days	Vagina	MRPL42	28977	-0.0499191	0.429498	0.950458
GMS A	TDF/FTC	55Days	Vagina	ATP6V1F	9296	-0.0812861	0.429529	0.950458
GMS A	TDF/FTC	55Days	Vagina	EIF2S1	1965	0.0560317	0.429537	0.950458
GMS A	TDF/FTC	55Days	Vagina	CCNT2	905	0.0784332	0.429557	0.950458
GMS A	TDF/FTC	55Days	Vagina	CDH3	1001	-0.0859928	0.42971	0.950458
GMS A	TDF/FTC	55Days	Vagina	HS.574095		0.0492565	0.429899	0.950458
GMS A	TDF/FTC	55Days	Vagina	NPHS2	7827	0.0485508	0.429917	0.950458
GMS A	TDF/FTC	55Days	Vagina	HS.120208		-0.0483353	0.429941	0.950458
GMS A	TDF/FTC	55Days	Vagina	RPS7P4	149224	-0.0833703	0.430022	0.950458
GMS A	TDF/FTC	55Days	Vagina	TMEM234	56063	-0.0507361	0.430062	0.950458
GMS A	TDF/FTC	55Days	Vagina	MCRIP1	348262	-0.0488196	0.430117	0.950458
GMS A	TDF/FTC	55Days	Vagina	HIST1H2BO	8348	-0.108348	0.43017	0.950458
GMS A	TDF/FTC	55Days	Vagina	HS.208623		-0.0655256	0.430188	0.950458
GMS A	TDF/FTC	55Days	Vagina	USP8	9101	-0.0847977	0.4302	0.950458
GMS A	TDF/FTC	55Days	Vagina	RAB40B	10966	-0.161562	0.430202	0.950458
GMS A	TDF/FTC	55Days	Vagina	PSMA6	5687	0.0803268	0.430289	0.950565
GMS A	TDF/FTC	55Days	Vagina		652736	0.112666	0.430376	0.950599
GMS A	TDF/FTC	55Days	Vagina	ZBTB14	7541	-0.063284	0.430497	0.950599
GMS A	TDF/FTC	55Days	Vagina	BBS9	27241	-0.0484491	0.430497	0.950599
GMS A	TDF/FTC	55Days	Vagina	HS.541237		-0.049568	0.430532	0.950599
GMS A	TDF/FTC	55Days	Vagina	CDK2	1017	0.0600102	0.43054	0.950599
GMS A	TDF/FTC	55Days	Vagina	CENPVL2	441495	-0.109831	0.430617	0.95066
GMS A	TDF/FTC	55Days	Vagina	LINC00852	84657	0.0664266	0.430646	0.95066
GMS A	TDF/FTC	55Days	Vagina	NUDT14	256281	0.0519105	0.430702	0.950698
GMS A	TDF/FTC	55Days	Vagina	MAT2A	4144	0.0671143	0.430752	0.950722
GMS A	TDF/FTC	55Days	Vagina	C12orf66	144577	0.0583607	0.430841	0.950756
GMS A	TDF/FTC	55Days	Vagina	SMG7	9887	0.0634284	0.430889	0.950756
GMS A	TDF/FTC	55Days	Vagina	FRMPD3	84443	0.0504935	0.430968	0.950756
GMS A	TDF/FTC	55Days	Vagina	DDX21	9188	0.0656751	0.431025	0.950756
GMS A	TDF/FTC	55Days	Vagina	HCN3	57657	0.0525034	0.431096	0.950756
GMS A	TDF/FTC	55Days	Vagina	LOC646044	646044	0.0506121	0.431141	0.950756
GMS A	TDF/FTC	55Days	Vagina	COL8A2	1296	-0.051198	0.431377	0.950756
GMS A	TDF/FTC	55Days	Vagina	LOC401127	401127	-0.0612689	0.431381	0.950756
GMS A	TDF/FTC	55Days	Vagina	SMYD3	64754	0.0715035	0.431405	0.950756
GMS A	TDF/FTC	55Days	Vagina		649801	0.0728951	0.431407	0.950756
GMS A	TDF/FTC	55Days	Vagina	HS.566740		-0.0477892	0.431526	0.950756
GMS A	TDF/FTC	55Days	Vagina	STAT2	6773	0.117031	0.431537	0.950756
GMS A	TDF/FTC	55Days	Vagina	RPS4X	6191	0.0685672	0.431538	0.950756
GMS A	TDF/FTC	55Days	Vagina	RAC1	5879	-0.0913017	0.431597	0.950756
GMS A	TDF/FTC	55Days	Vagina		650111	-0.0472031	0.431671	0.950756
GMS A	TDF/FTC	55Days	Vagina	SRP19	6728	0.053465	0.43168	0.950756
GMS A	TDF/FTC	55Days	Vagina	XRCC4	7518	-0.0490053	0.431687	0.950756
GMS A	TDF/FTC	55Days	Vagina	CNOT11	55571	-0.062732	0.431767	0.950756
GMS A	TDF/FTC	55Days	Vagina	HS.550307		0.0477573	0.431844	0.950756
GMS A	TDF/FTC	55Days	Vagina	PWWP2B	170394	0.0548467	0.431902	0.950756
GMS A	TDF/FTC	55Days	Vagina	HS.567036		-0.0643236	0.431919	0.950756
GMS A	TDF/FTC	55Days	Vagina	C12orf76	400073	0.0812158	0.431936	0.950756
GMS A	TDF/FTC	55Days	Vagina	FASTKD3	79072	-0.0535901	0.431942	0.950756
GMS A	TDF/FTC	55Days	Vagina	DHRS4L1	728635	-0.062652	0.431943	0.950756
GMS A	TDF/FTC	55Days	Vagina	SLCO1C1	53919	0.0745788	0.432014	0.950756
GMS A	TDF/FTC	55Days	Vagina	ACVR2B	93	0.0476686	0.432043	0.950756
GMS A	TDF/FTC	55Days	Vagina	DUOXA2	405753	0.106449	0.432063	0.950756
GMS A	TDF/FTC	55Days	Vagina	TCEAL7	56849	0.0918068	0.432123	0.950756
GMS A	TDF/FTC	55Days	Vagina		100131898	-0.0536913	0.432135	0.950756
GMS A	TDF/FTC	55Days	Vagina	ANGPTL8	55908	0.0599968	0.432178	0.950756
GMS A	TDF/FTC	55Days	Vagina	UXT	8409	-0.0616272	0.432189	0.950756
GMS A	TDF/FTC	55Days	Vagina	REC8	9985	0.0496099	0.432211	0.950756
GMS A	TDF/FTC	55Days	Vagina	DUSP10	11221	0.0507155	0.43224	0.950756
GMS A	TDF/FTC	55Days	Vagina	TCFL5	10732	0.0686326	0.432328	0.950756
GMS A	TDF/FTC	55Days	Vagina	TRAF5	7188	-0.0504427	0.432352	0.950756
GMS A	TDF/FTC	55Days	Vagina	CLDN8	9073	0.0572898	0.43243	0.950756
GMS A	TDF/FTC	55Days	Vagina	C4orf46	201725	-0.0482398	0.432465	0.950756
GMS A	TDF/FTC	55Days	Vagina	GEMIN7	79760	0.0487653	0.432545	0.950756
GMS A	TDF/FTC	55Days	Vagina	SUOX	6821	0.0591008	0.432606	0.950756
GMS A	TDF/FTC	55Days	Vagina	SGF29	112869	-0.0632211	0.432613	0.950756
GMS A	TDF/FTC	55Days	Vagina	IARS	3376	-0.0604112	0.432624	0.950756
GMS A	TDF/FTC	55Days	Vagina	SLAMF8	56833	-0.0616208	0.432716	0.950756
GMS A	TDF/FTC	55Days	Vagina	HS.578356		0.0497653	0.432787	0.950756
GMS A	TDF/FTC	55Days	Vagina	STAT1	6772	0.051986	0.43283	0.950756
GMS A	TDF/FTC	55Days	Vagina	HS.559673		-0.0708341	0.432862	0.950756
GMS A	TDF/FTC	55Days	Vagina	TENM4	26011	0.0501479	0.432917	0.950756
GMS A	TDF/FTC	55Days	Vagina	TBCD	6904	-0.056204	0.432934	0.950756
GMS A	TDF/FTC	55Days	Vagina	DNPEP	23549	-0.0483806	0.432979	0.950756
GMS A	TDF/FTC	55Days	Vagina	HS.564097		0.0541546	0.433004	0.950756
GMS A	TDF/FTC	55Days	Vagina	CBLB	868	-0.135781	0.433115	0.950756
GMS A	TDF/FTC	55Days	Vagina	C19orf54	284325	-0.0575089	0.433358	0.950756
GMS A	TDF/FTC	55Days	Vagina		644865	0.0508485	0.433359	0.950756
GMS A	TDF/FTC	55Days	Vagina	CUTC	51076	-0.0751445	0.433405	0.950756
GMS A	TDF/FTC	55Days	Vagina	KLHL22	84861	-0.0719269	0.43345	0.950756
GMS A	TDF/FTC	55Days	Vagina	ACTRT1	139741	0.0517031	0.433452	0.950756
GMS A	TDF/FTC	55Days	Vagina	ELOB	6923	-0.0625488	0.433473	0.950756
GMS A	TDF/FTC	55Days	Vagina	FBXO6	26270	-0.0524755	0.433487	0.950756
GMS A	TDF/FTC	55Days	Vagina	ARHGAP39	80728	-0.0544948	0.433495	0.950756
GMS A	TDF/FTC	55Days	Vagina	ATP6V1E1P3	729435	-0.0564555	0.433543	0.950756
GMS A	TDF/FTC	55Days	Vagina	KDELR2	11014	-0.0665514	0.433548	0.950756
GMS A	TDF/FTC	55Days	Vagina	GPR107	57720	0.0495064	0.433806	0.950756
GMS A	TDF/FTC	55Days	Vagina	VAPB	9217	0.0712761	0.433812	0.950756
GMS A	TDF/FTC	55Days	Vagina	SF3A2	8175	-0.0559208	0.433966	0.950756
GMS A	TDF/FTC	55Days	Vagina		649169	0.0473764	0.434038	0.950756
GMS A	TDF/FTC	55Days	Vagina	THOC5	8563	-0.0714202	0.434039	0.950756
GMS A	TDF/FTC	55Days	Vagina	HS.544881		-0.0496781	0.434048	0.950756
GMS A	TDF/FTC	55Days	Vagina	NCAN	1463	0.0565043	0.434048	0.950756
GMS A	TDF/FTC	55Days	Vagina	PITPNC1	26207	-0.0483441	0.434126	0.950756
GMS A	TDF/FTC	55Days	Vagina	UBE2A	7319	0.0569303	0.434138	0.950756
GMS A	TDF/FTC	55Days	Vagina	ADAD2	161931	-0.0970328	0.43423	0.950756
GMS A	TDF/FTC	55Days	Vagina	SATB2	23314	-0.0466906	0.434341	0.950756
GMS A	TDF/FTC	55Days	Vagina	LINC01347	731275	0.0505709	0.434376	0.950756
GMS A	TDF/FTC	55Days	Vagina	ST13P20	729828	-0.0621443	0.434424	0.950756
GMS A	TDF/FTC	55Days	Vagina	HPF1	54969	-0.0737498	0.434499	0.950756
GMS A	TDF/FTC	55Days	Vagina	NDUFA4L2	56901	0.0794674	0.434601	0.950756
GMS A	TDF/FTC	55Days	Vagina	PHC3	80012	-0.0749663	0.43466	0.950756
GMS A	TDF/FTC	55Days	Vagina	FBXO42	54455	-0.0534364	0.434668	0.950756
GMS A	TDF/FTC	55Days	Vagina	GINM1	116254	0.0650802	0.434731	0.950756
GMS A	TDF/FTC	55Days	Vagina	SYTL2	54843	0.0528747	0.434766	0.950756
GMS A	TDF/FTC	55Days	Vagina	RPL6P27	645387	0.0839572	0.43486	0.950756
GMS A	TDF/FTC	55Days	Vagina	TSPYL2	64061	0.0513374	0.434866	0.950756
GMS A	TDF/FTC	55Days	Vagina	SLAMF7	57823	-0.0596369	0.434882	0.950756
GMS A	TDF/FTC	55Days	Vagina	CACTIN	58509	-0.0486177	0.434968	0.950756
GMS A	TDF/FTC	55Days	Vagina	PKP3	11187	-0.0513542	0.434988	0.950756
GMS A	TDF/FTC	55Days	Vagina	RPS17P12	442726	-0.0496199	0.435013	0.950756
GMS A	TDF/FTC	55Days	Vagina	RAB5C	5878	-0.0586	0.435016	0.950756
GMS A	TDF/FTC	55Days	Vagina	IQCB1	9657	0.0519877	0.435073	0.950756
GMS A	TDF/FTC	55Days	Vagina	POLG2	11232	-0.0472565	0.435163	0.950756
GMS A	TDF/FTC	55Days	Vagina	MASP1	5648	-0.0622366	0.435186	0.950756
GMS A	TDF/FTC	55Days	Vagina	KDM3B	51780	-0.06041	0.435203	0.950756
GMS A	TDF/FTC	55Days	Vagina	WEE1	7465	-0.124451	0.435367	0.950756
GMS A	TDF/FTC	55Days	Vagina	PSMB4	5692	-0.124112	0.435384	0.950756
GMS A	TDF/FTC	55Days	Vagina	JOSD2	126119	-0.107808	0.435392	0.950756
GMS A	TDF/FTC	55Days	Vagina	TNK2	10188	-0.0639439	0.435414	0.950756
GMS A	TDF/FTC	55Days	Vagina		652281	0.0840706	0.435414	0.950756
GMS A	TDF/FTC	55Days	Vagina		440321	0.0707572	0.435536	0.950756
GMS A	TDF/FTC	55Days	Vagina	DAP3	7818	-0.0628928	0.435585	0.950756
GMS A	TDF/FTC	55Days	Vagina	TTC33	23548	0.0707107	0.435586	0.950756
GMS A	TDF/FTC	55Days	Vagina	RNF214	257160	0.0472205	0.435643	0.950756
GMS A	TDF/FTC	55Days	Vagina	ERLIN1	10613	-0.0507406	0.435665	0.950756
GMS A	TDF/FTC	55Days	Vagina	RAP2C	57826	0.0746561	0.435713	0.950756
GMS A	TDF/FTC	55Days	Vagina	RAP1B	5908	-0.0667095	0.435724	0.950756
GMS A	TDF/FTC	55Days	Vagina	FDX1	2230	0.0523137	0.435728	0.950756
GMS A	TDF/FTC	55Days	Vagina	RPS17P16	402057	0.0498617	0.435777	0.950756
GMS A	TDF/FTC	55Days	Vagina	MYBBP1A	10514	-0.062374	0.435816	0.950756
GMS A	TDF/FTC	55Days	Vagina	HS.544707		0.0633937	0.43582	0.950756
GMS A	TDF/FTC	55Days	Vagina	HIRA	7290	0.0479083	0.435929	0.950852
GMS A	TDF/FTC	55Days	Vagina	TADA1	117143	0.0485732	0.436123	0.950962
GMS A	TDF/FTC	55Days	Vagina	TJAP1	93643	-0.0731771	0.436193	0.950962
GMS A	TDF/FTC	55Days	Vagina	PEX3	8504	-0.0484357	0.436217	0.950962
GMS A	TDF/FTC	55Days	Vagina	ZMYND12	84217	0.0484154	0.436338	0.950962
GMS A	TDF/FTC	55Days	Vagina		641999	-0.0619452	0.436423	0.950962
GMS A	TDF/FTC	55Days	Vagina	ASCC1	51008	-0.104936	0.43646	0.950962
GMS A	TDF/FTC	55Days	Vagina	BEX5	340542	-0.0573197	0.436515	0.950962
GMS A	TDF/FTC	55Days	Vagina	TMEM189	387521	-0.0637568	0.436515	0.950962
GMS A	TDF/FTC	55Days	Vagina	ZBTB38	253461	0.0514256	0.436565	0.950962
GMS A	TDF/FTC	55Days	Vagina	HS.473191		0.0558648	0.436588	0.950962
GMS A	TDF/FTC	55Days	Vagina	HS.564154		-0.05202	0.436727	0.951106
GMS A	TDF/FTC	55Days	Vagina	BBOX1	8424	-0.0647678	0.436809	0.951106
GMS A	TDF/FTC	55Days	Vagina	CDIPT	10423	0.0772572	0.43681	0.951106
GMS A	TDF/FTC	55Days	Vagina	HS.188979		0.0935397	0.436868	0.951106
GMS A	TDF/FTC	55Days	Vagina		100134711	0.0555789	0.436951	0.951106
GMS A	TDF/FTC	55Days	Vagina	PSMD3	5709	-0.053216	0.437063	0.951106
GMS A	TDF/FTC	55Days	Vagina		442096	0.0493805	0.437081	0.951106
GMS A	TDF/FTC	55Days	Vagina	L3HYPDH	112849	-0.0497276	0.437126	0.951106
GMS A	TDF/FTC	55Days	Vagina	CCDC25	55246	-0.0492127	0.437192	0.951106
GMS A	TDF/FTC	55Days	Vagina	HS.303217		0.0592393	0.437254	0.951106
GMS A	TDF/FTC	55Days	Vagina	DAZ2	57055	0.0725821	0.437272	0.951106
GMS A	TDF/FTC	55Days	Vagina	VASH1	22846	0.0581239	0.437296	0.951106
GMS A	TDF/FTC	55Days	Vagina	ELF2	1998	-0.0493989	0.437344	0.951106
GMS A	TDF/FTC	55Days	Vagina	TNFRSF1A	7132	-0.0512209	0.43736	0.951106
GMS A	TDF/FTC	55Days	Vagina	CCNE1	898	-0.0530847	0.437635	0.951343
GMS A	TDF/FTC	55Days	Vagina	WHAMMP2	440253	-0.0538776	0.437685	0.951343
GMS A	TDF/FTC	55Days	Vagina	GLT8D2	83468	-0.0789302	0.437717	0.951343
GMS A	TDF/FTC	55Days	Vagina	CLN3	1201	-0.0892275	0.4378	0.951343
GMS A	TDF/FTC	55Days	Vagina	RPS15AP12	100129243	-0.0590218	0.437867	0.951343
GMS A	TDF/FTC	55Days	Vagina	ISCU	23479	-0.0978399	0.437896	0.951343
GMS A	TDF/FTC	55Days	Vagina	TMEM30B	161291	-0.112848	0.437917	0.951343
GMS A	TDF/FTC	55Days	Vagina	F2RL3	9002	0.0486868	0.43794	0.951343
GMS A	TDF/FTC	55Days	Vagina	IDS	3423	0.0500821	0.438016	0.951402
GMS A	TDF/FTC	55Days	Vagina	YME1L1	10730	0.0717852	0.438081	0.951402
GMS A	TDF/FTC	55Days	Vagina	ERRFI1	54206	0.0840316	0.438258	0.951544
GMS A	TDF/FTC	55Days	Vagina		649362	0.0590931	0.43827	0.951544
GMS A	TDF/FTC	55Days	Vagina	DYDC2	84332	0.0605456	0.438288	0.951544
GMS A	TDF/FTC	55Days	Vagina	PPP1CC	5501	-0.0898145	0.438352	0.951544
GMS A	TDF/FTC	55Days	Vagina	HS.570821		0.06282	0.43843	0.951544
GMS A	TDF/FTC	55Days	Vagina	HAUS7	55559	0.0741076	0.438465	0.951544
GMS A	TDF/FTC	55Days	Vagina	IFIT2	3433	0.129805	0.438668	0.951705
GMS A	TDF/FTC	55Days	Vagina	KCNJ4	3761	-0.101338	0.438726	0.951705
GMS A	TDF/FTC	55Days	Vagina	TNNT2	7139	0.0525378	0.438748	0.951705
GMS A	TDF/FTC	55Days	Vagina	NRXN3	9369	0.0636322	0.438795	0.951705
GMS A	TDF/FTC	55Days	Vagina	ISM1	140862	0.0558543	0.438898	0.951705
GMS A	TDF/FTC	55Days	Vagina		200317	0.049464	0.438905	0.951705
GMS A	TDF/FTC	55Days	Vagina	KIR2DS3	3808	0.0572784	0.438988	0.951705
GMS A	TDF/FTC	55Days	Vagina	SLC27A2	11001	-0.0527944	0.439071	0.951705
GMS A	TDF/FTC	55Days	Vagina	TOX2	84969	0.217374	0.439095	0.951705
GMS A	TDF/FTC	55Days	Vagina	FKBP7	51661	-0.0876542	0.439183	0.951705
GMS A	TDF/FTC	55Days	Vagina	ULK2	9706	-0.0543463	0.439257	0.951705
GMS A	TDF/FTC	55Days	Vagina	TOM1	10043	-0.0588229	0.439284	0.951705
GMS A	TDF/FTC	55Days	Vagina	NDRG2	57447	0.0622541	0.439336	0.951705
GMS A	TDF/FTC	55Days	Vagina	DNM1P31	644153	0.0515551	0.439372	0.951705
GMS A	TDF/FTC	55Days	Vagina	CEP170	9859	0.0509774	0.439375	0.951705
GMS A	TDF/FTC	55Days	Vagina	SUPT16H	11198	-0.0646328	0.439418	0.951705
GMS A	TDF/FTC	55Days	Vagina		646793	0.0468589	0.439479	0.951705
GMS A	TDF/FTC	55Days	Vagina	ZNF847P	401983	0.0468101	0.439492	0.951705
GMS A	TDF/FTC	55Days	Vagina	PLXNC1	10154	0.0461689	0.439605	0.951779
GMS A	TDF/FTC	55Days	Vagina	ITGB7	3695	0.0541246	0.439952	0.952141
GMS A	TDF/FTC	55Days	Vagina	CNOT1	23019	-0.0489436	0.439976	0.952141
GMS A	TDF/FTC	55Days	Vagina	IST1	9798	-0.0656329	0.439982	0.952141
GMS A	TDF/FTC	55Days	Vagina	MACC1	346389	-0.0547868	0.440139	0.952141
GMS A	TDF/FTC	55Days	Vagina	SPZ1	84654	0.0565342	0.440149	0.952141
GMS A	TDF/FTC	55Days	Vagina	GTF2IP4	100093631	0.0468453	0.440194	0.952141
GMS A	TDF/FTC	55Days	Vagina	ZNF84	7637	0.0497722	0.440295	0.952141
GMS A	TDF/FTC	55Days	Vagina	FREM1	158326	0.0504641	0.440354	0.952141
GMS A	TDF/FTC	55Days	Vagina	TAMM41	132001	-0.0547649	0.440445	0.952141
GMS A	TDF/FTC	55Days	Vagina	HNRNPA1P12	644037	0.0545423	0.440462	0.952141
GMS A	TDF/FTC	55Days	Vagina	ELOA	6924	-0.0460336	0.4405	0.952141
GMS A	TDF/FTC	55Days	Vagina	SSH3	54961	-0.0619078	0.440589	0.952141
GMS A	TDF/FTC	55Days	Vagina	HS.105575		0.0507591	0.440591	0.952141
GMS A	TDF/FTC	55Days	Vagina	HS.539928		-0.0482599	0.440648	0.952141
GMS A	TDF/FTC	55Days	Vagina	GLI3	2737	-0.0525984	0.440657	0.952141
GMS A	TDF/FTC	55Days	Vagina	PHPT1	29085	-0.0624558	0.440679	0.952141
GMS A	TDF/FTC	55Days	Vagina		650795	0.0466628	0.440764	0.952141
GMS A	TDF/FTC	55Days	Vagina	SP9	100131390	-0.0543223	0.440851	0.952141
GMS A	TDF/FTC	55Days	Vagina	RUVBL2	10856	-0.0823023	0.440887	0.952141
GMS A	TDF/FTC	55Days	Vagina	ARHGAP18	93663	-0.0710854	0.440896	0.952141
GMS A	TDF/FTC	55Days	Vagina	PEX13	5194	-0.0503552	0.440929	0.952141
GMS A	TDF/FTC	55Days	Vagina	KIAA0556	23247	0.0525515	0.440968	0.952141
GMS A	TDF/FTC	55Days	Vagina	STX2	2054	-0.100393	0.441088	0.952141
GMS A	TDF/FTC	55Days	Vagina	CHM	1121	0.0499802	0.441089	0.952141
GMS A	TDF/FTC	55Days	Vagina	ARHGAP44	9912	0.0523525	0.441134	0.952141
GMS A	TDF/FTC	55Days	Vagina	PDF	64146	-0.064015	0.441291	0.952141
GMS A	TDF/FTC	55Days	Vagina	NPY1R	4886	-0.0502408	0.441291	0.952141
GMS A	TDF/FTC	55Days	Vagina	CCL4	6351	0.0512539	0.441303	0.952141
GMS A	TDF/FTC	55Days	Vagina	PEX19	5824	-0.053857	0.441318	0.952141
GMS A	TDF/FTC	55Days	Vagina	CYP51A1	1595	-0.0801949	0.441643	0.952643
GMS A	TDF/FTC	55Days	Vagina	EIF4EP2	100131693	-0.0469366	0.441689	0.952648
GMS A	TDF/FTC	55Days	Vagina	PROSER1	80209	0.0542651	0.441724	0.952648
GMS A	TDF/FTC	55Days	Vagina	IQCA1L	392843	-0.0460039	0.441804	0.952736
GMS A	TDF/FTC	55Days	Vagina	WARS	7453	-0.0747665	0.441874	0.952801
GMS A	TDF/FTC	55Days	Vagina	DGKA	1606	0.0497676	0.442064	0.952873
GMS A	TDF/FTC	55Days	Vagina	LOC100128775	100128775	0.0801388	0.442159	0.952993
GMS A	TDF/FTC	55Days	Vagina	SLC10A6	345274	0.0476389	0.442294	0.953069
GMS A	TDF/FTC	55Days	Vagina		641772	0.0554329	0.44238	0.953069
GMS A	TDF/FTC	55Days	Vagina	YBX3P1	440359	0.0864863	0.442387	0.953069
GMS A	TDF/FTC	55Days	Vagina		645241	0.0510138	0.442535	0.953069
GMS A	TDF/FTC	55Days	Vagina	BRD3	8019	-0.0628222	0.442562	0.953069
GMS A	TDF/FTC	55Days	Vagina	AJAP1	55966	-0.0480362	0.442721	0.953069
GMS A	TDF/FTC	55Days	Vagina	KIFC2	90990	-0.143535	0.442819	0.953069
GMS A	TDF/FTC	55Days	Vagina		641724	-0.0485014	0.442835	0.953069
GMS A	TDF/FTC	55Days	Vagina	CEP89	84902	0.0488219	0.44303	0.953069
GMS A	TDF/FTC	55Days	Vagina	MTF1	4520	-0.0602465	0.443072	0.953069
GMS A	TDF/FTC	55Days	Vagina	DCAF11	80344	0.0941954	0.443078	0.953069
GMS A	TDF/FTC	55Days	Vagina	BACH1	571	0.10403	0.443099	0.953069
GMS A	TDF/FTC	55Days	Vagina	MFAP1	4236	-0.0706074	0.443143	0.953069
GMS A	TDF/FTC	55Days	Vagina	GLRX2	51022	-0.0527611	0.443153	0.953069
GMS A	TDF/FTC	55Days	Vagina	PARVB	29780	0.0521378	0.443294	0.953069
GMS A	TDF/FTC	55Days	Vagina	IRX6	79190	-0.0596064	0.443407	0.953069
GMS A	TDF/FTC	55Days	Vagina	HSPA13	6782	-0.114252	0.443437	0.953069
GMS A	TDF/FTC	55Days	Vagina	ZNF500	26048	-0.0491627	0.443464	0.953069
GMS A	TDF/FTC	55Days	Vagina		645605	-0.0551169	0.443484	0.953069
GMS A	TDF/FTC	55Days	Vagina	SRBD1	55133	-0.0691058	0.443494	0.953069
GMS A	TDF/FTC	55Days	Vagina	PGS1	9489	-0.0476183	0.44356	0.953069
GMS A	TDF/FTC	55Days	Vagina	RILPL2	196383	0.0539003	0.443658	0.953069
GMS A	TDF/FTC	55Days	Vagina		647237	0.0567039	0.443662	0.953069
GMS A	TDF/FTC	55Days	Vagina	SULF1	23213	0.0507646	0.443691	0.953069
GMS A	TDF/FTC	55Days	Vagina	AACS	65985	-0.0615896	0.443743	0.953069
GMS A	TDF/FTC	55Days	Vagina		391764	0.0461154	0.44378	0.953069
GMS A	TDF/FTC	55Days	Vagina	SURF2	6835	-0.0811879	0.443863	0.953069
GMS A	TDF/FTC	55Days	Vagina	LOC400750	400750	-0.0631751	0.443907	0.953069
GMS A	TDF/FTC	55Days	Vagina	MYBL1	4603	-0.0461233	0.443913	0.953069
GMS A	TDF/FTC	55Days	Vagina	KRT18P55	284085	-0.0554578	0.443913	0.953069
GMS A	TDF/FTC	55Days	Vagina	GYS2	2998	0.206795	0.443924	0.953069
GMS A	TDF/FTC	55Days	Vagina	FAM74A4	401508	0.0532355	0.444031	0.953205
GMS A	TDF/FTC	55Days	Vagina		645743	-0.0472055	0.44407	0.953205
GMS A	TDF/FTC	55Days	Vagina	SKIDA1	387640	-0.0494753	0.444152	0.953205
GMS A	TDF/FTC	55Days	Vagina	MAPRE2	10982	-0.0826313	0.444159	0.953205
GMS A	TDF/FTC	55Days	Vagina	SPRN	503542	-0.0457698	0.444185	0.953205
GMS A	TDF/FTC	55Days	Vagina		100134435	0.0466796	0.444291	0.953205
GMS A	TDF/FTC	55Days	Vagina	HS.412918		0.0558036	0.444362	0.953205
GMS A	TDF/FTC	55Days	Vagina		650339	0.0466437	0.444377	0.953205
GMS A	TDF/FTC	55Days	Vagina	UHRF1BP1	54887	-0.0498176	0.444419	0.953205
GMS A	TDF/FTC	55Days	Vagina	EIF4E1B	253314	0.0485053	0.444455	0.953205
GMS A	TDF/FTC	55Days	Vagina	SUSD1	64420	-0.055006	0.444601	0.953205
GMS A	TDF/FTC	55Days	Vagina		728787	-0.0475816	0.444601	0.953205
GMS A	TDF/FTC	55Days	Vagina	SMC6	79677	-0.0533631	0.444743	0.953205
GMS A	TDF/FTC	55Days	Vagina	MATK	4145	0.0476037	0.444925	0.953205
GMS A	TDF/FTC	55Days	Vagina		100133981	0.0506591	0.444939	0.953205
GMS A	TDF/FTC	55Days	Vagina	OCIAD1	54940	0.0561035	0.444949	0.953205
GMS A	TDF/FTC	55Days	Vagina	ZNF812P	729648	0.0764029	0.444953	0.953205
GMS A	TDF/FTC	55Days	Vagina	ZC3H3	23144	-0.0485048	0.444969	0.953205
GMS A	TDF/FTC	55Days	Vagina	PPP2R5E	5529	0.0768907	0.444971	0.953205
GMS A	TDF/FTC	55Days	Vagina	LY75	4065	0.0776557	0.445052	0.953216
GMS A	TDF/FTC	55Days	Vagina	PROX1	5629	0.0461053	0.445054	0.953216
GMS A	TDF/FTC	55Days	Vagina	USP9X	8239	0.0609108	0.445303	0.953609
GMS A	TDF/FTC	55Days	Vagina		652408	-0.0687893	0.445349	0.953609
GMS A	TDF/FTC	55Days	Vagina	CXCR2	3579	-0.0552434	0.445546	0.95366
GMS A	TDF/FTC	55Days	Vagina		401845	0.0623777	0.445658	0.95366
GMS A	TDF/FTC	55Days	Vagina	BCLAF1	9774	0.0677896	0.44568	0.95366
GMS A	TDF/FTC	55Days	Vagina	RTL8C	8933	-0.070702	0.445693	0.95366
GMS A	TDF/FTC	55Days	Vagina	DHRS4-AS1	55449	0.0494431	0.445695	0.95366
GMS A	TDF/FTC	55Days	Vagina	ZNF252P	286101	0.0499499	0.445796	0.953735
GMS A	TDF/FTC	55Days	Vagina	SCML2	10389	-0.0455443	0.446074	0.953735
GMS A	TDF/FTC	55Days	Vagina		100128943	0.0680111	0.446116	0.953735
GMS A	TDF/FTC	55Days	Vagina	HS.560387		0.0647907	0.446154	0.953735
GMS A	TDF/FTC	55Days	Vagina	ARMCX3	51566	-0.134023	0.446159	0.953735
GMS A	TDF/FTC	55Days	Vagina	HS.552934		0.075159	0.446171	0.953735
GMS A	TDF/FTC	55Days	Vagina		653377	0.060053	0.446181	0.953735
GMS A	TDF/FTC	55Days	Vagina		731969	-0.065296	0.446181	0.953735
GMS A	TDF/FTC	55Days	Vagina	PLEKHN1	84069	0.126099	0.44628	0.953735
GMS A	TDF/FTC	55Days	Vagina	SEC16A	9919	0.0483844	0.446302	0.953735
GMS A	TDF/FTC	55Days	Vagina	HSPB1P1	653553	0.0701106	0.446401	0.953735
GMS A	TDF/FTC	55Days	Vagina	RPP40	10799	-0.0745713	0.446428	0.953735
GMS A	TDF/FTC	55Days	Vagina	GPR84	53831	-0.0492877	0.446468	0.953735
GMS A	TDF/FTC	55Days	Vagina	TRPT1	83707	-0.0657112	0.446485	0.953735
GMS A	TDF/FTC	55Days	Vagina	RFT1	91869	0.0624365	0.446516	0.953735
GMS A	TDF/FTC	55Days	Vagina	ZFP36L2	678	0.0495866	0.446579	0.953739
GMS A	TDF/FTC	55Days	Vagina	USP37	57695	0.0470031	0.446788	0.953739
GMS A	TDF/FTC	55Days	Vagina	PANK1	53354	-0.121501	0.446922	0.953739
GMS A	TDF/FTC	55Days	Vagina	SMN1	6606	0.0547406	0.446933	0.953739
GMS A	TDF/FTC	55Days	Vagina		100132553	-0.0453092	0.446956	0.953739
GMS A	TDF/FTC	55Days	Vagina	MS4A6A	64231	-0.0497534	0.446967	0.953739
GMS A	TDF/FTC	55Days	Vagina	TTLL1	25809	-0.0500826	0.446978	0.953739
GMS A	TDF/FTC	55Days	Vagina	RBM28	55131	0.0718334	0.447033	0.953739
GMS A	TDF/FTC	55Days	Vagina	DCBLD1	285761	0.0752575	0.447058	0.953739
GMS A	TDF/FTC	55Days	Vagina	CPT2	1376	-0.0523832	0.447143	0.953739
GMS A	TDF/FTC	55Days	Vagina	CMPK2	129607	-0.0484987	0.447151	0.953739
GMS A	TDF/FTC	55Days	Vagina		651709	-0.0461459	0.447198	0.953739
GMS A	TDF/FTC	55Days	Vagina		728454	-0.0565527	0.447286	0.953739
GMS A	TDF/FTC	55Days	Vagina	MRPL16	54948	-0.0567873	0.44729	0.953739
GMS A	TDF/FTC	55Days	Vagina	PI4KAP2	375133	-0.0475675	0.447318	0.953739
GMS A	TDF/FTC	55Days	Vagina	NOP56P2	402360	0.0495401	0.447384	0.953739
GMS A	TDF/FTC	55Days	Vagina	WEE2-AS1	285962	0.0466322	0.447395	0.953739
GMS A	TDF/FTC	55Days	Vagina	ZNF816	125893	0.0752349	0.447411	0.953739
GMS A	TDF/FTC	55Days	Vagina	IMPG2	50939	0.0504264	0.447576	0.953762
GMS A	TDF/FTC	55Days	Vagina	LAMB1	3912	-0.111591	0.447737	0.953762
GMS A	TDF/FTC	55Days	Vagina	MFAP4	4239	-0.200119	0.447758	0.953762
GMS A	TDF/FTC	55Days	Vagina	SLC23A2	9962	-0.0532392	0.447775	0.953762
GMS A	TDF/FTC	55Days	Vagina	NXT1	29107	-0.0712612	0.447838	0.953762
GMS A	TDF/FTC	55Days	Vagina	HCG18	414777	0.0550618	0.447868	0.953762
GMS A	TDF/FTC	55Days	Vagina	HS.575542		0.135953	0.447901	0.953762
GMS A	TDF/FTC	55Days	Vagina	CHST14	113189	0.0524579	0.448002	0.953762
GMS A	TDF/FTC	55Days	Vagina	ZNF334	55713	0.0595418	0.448108	0.953762
GMS A	TDF/FTC	55Days	Vagina	YIPF1	54432	0.0463816	0.448125	0.953762
GMS A	TDF/FTC	55Days	Vagina	GIMAP6	474344	0.0480351	0.448155	0.953762
GMS A	TDF/FTC	55Days	Vagina	PEX11A	8800	-0.0712348	0.44821	0.953762
GMS A	TDF/FTC	55Days	Vagina	NFKB1	4790	-0.0632499	0.448291	0.953762
GMS A	TDF/FTC	55Days	Vagina	DNM1L	10059	0.0598598	0.448293	0.953762
GMS A	TDF/FTC	55Days	Vagina	DBIL5P	100131454	0.0662193	0.448296	0.953762
GMS A	TDF/FTC	55Days	Vagina	HS.460114		0.0591859	0.448299	0.953762
GMS A	TDF/FTC	55Days	Vagina		645162	0.0506737	0.448504	0.95403
GMS A	TDF/FTC	55Days	Vagina	PLTP	5360	0.133352	0.448759	0.95428
GMS A	TDF/FTC	55Days	Vagina	ST6GALNAC6	30815	-0.056023	0.448842	0.95428
GMS A	TDF/FTC	55Days	Vagina	ATP9B	374868	-0.0681067	0.448848	0.95428
GMS A	TDF/FTC	55Days	Vagina	BCL9L	283149	0.0583014	0.448857	0.95428
GMS A	TDF/FTC	55Days	Vagina	BMS1P10	728611	-0.0684899	0.448927	0.954289
GMS A	TDF/FTC	55Days	Vagina	HS.534997		0.0465378	0.44894	0.954289
GMS A	TDF/FTC	55Days	Vagina	KDM5C	8242	-0.0451502	0.449095	0.954535
GMS A	TDF/FTC	55Days	Vagina	LSM3P4	100130178	-0.0627483	0.449237	0.954538
GMS A	TDF/FTC	55Days	Vagina	HS.193784		0.107919	0.449244	0.954538
GMS A	TDF/FTC	55Days	Vagina	SPG7	6687	-0.060345	0.449251	0.954538
GMS A	TDF/FTC	55Days	Vagina	EMP2	2013	-0.0783416	0.449255	0.954538
GMS A	TDF/FTC	55Days	Vagina	ZNF274	10782	-0.0509152	0.449552	0.954768
GMS A	TDF/FTC	55Days	Vagina	UBASH3A	53347	-0.0468383	0.449698	0.954768
GMS A	TDF/FTC	55Days	Vagina	KDM7A	80853	0.0903134	0.449712	0.954768
GMS A	TDF/FTC	55Days	Vagina	PDPR	55066	-0.0680581	0.449719	0.954768
GMS A	TDF/FTC	55Days	Vagina	VPS54	51542	-0.0467441	0.44974	0.954768
GMS A	TDF/FTC	55Days	Vagina	PROSER3	148137	0.050415	0.449771	0.954768
GMS A	TDF/FTC	55Days	Vagina	MYO5BP2	392335	-0.0574593	0.449805	0.954768
GMS A	TDF/FTC	55Days	Vagina	SLC26A6	65010	0.0458582	0.449955	0.954768
GMS A	TDF/FTC	55Days	Vagina		727894	0.0504297	0.4501	0.954768
GMS A	TDF/FTC	55Days	Vagina	KSR1	8844	-0.0456761	0.450194	0.954768
GMS A	TDF/FTC	55Days	Vagina	LAPTM4A	9741	-0.0624794	0.450199	0.954768
GMS A	TDF/FTC	55Days	Vagina		100128949	-0.0598425	0.450218	0.954768
GMS A	TDF/FTC	55Days	Vagina	FKBP11	51303	-0.0863719	0.45024	0.954768
GMS A	TDF/FTC	55Days	Vagina	MAP2K6	5608	0.0547584	0.450292	0.954768
GMS A	TDF/FTC	55Days	Vagina	DYNAP	284254	0.0733769	0.450295	0.954768
GMS A	TDF/FTC	55Days	Vagina	OGG1	4968	-0.0483465	0.450315	0.954768
GMS A	TDF/FTC	55Days	Vagina	NMRAL1	57407	-0.0636211	0.450336	0.954768
GMS A	TDF/FTC	55Days	Vagina	CLDN7	1366	-0.0504272	0.45046	0.954768
GMS A	TDF/FTC	55Days	Vagina	ZNF33A	7581	0.0587141	0.450504	0.954768
GMS A	TDF/FTC	55Days	Vagina	MPHOSPH10	10199	-0.0631289	0.450504	0.954768
GMS A	TDF/FTC	55Days	Vagina	ZNF75D	7626	-0.0511577	0.450654	0.954768
GMS A	TDF/FTC	55Days	Vagina	TBC1D9B	23061	-0.0571423	0.450663	0.954768
GMS A	TDF/FTC	55Days	Vagina	HS.145307		0.0530395	0.450798	0.954768
GMS A	TDF/FTC	55Days	Vagina	ZFP90	146198	-0.050599	0.45081	0.954768
GMS A	TDF/FTC	55Days	Vagina		645137	-0.0497452	0.450812	0.954768
GMS A	TDF/FTC	55Days	Vagina	COG4	25839	-0.050867	0.450836	0.954768
GMS A	TDF/FTC	55Days	Vagina	SELENOKP1	100129085	-0.0490703	0.450857	0.954768
GMS A	TDF/FTC	55Days	Vagina	DNAH1	25981	0.0468	0.450881	0.954768
GMS A	TDF/FTC	55Days	Vagina	NCR3LG1	374383	0.0536544	0.450899	0.954768
GMS A	TDF/FTC	55Days	Vagina	EXOSC6	118460	-0.0854123	0.450987	0.954872
GMS A	TDF/FTC	55Days	Vagina		100134539	0.0751984	0.451113	0.954945
GMS A	TDF/FTC	55Days	Vagina	DDX10	1662	-0.0496106	0.451148	0.954945
GMS A	TDF/FTC	55Days	Vagina	SLC38A1	81539	-0.045543	0.451174	0.954945
GMS A	TDF/FTC	55Days	Vagina	SERINC1	57515	0.141023	0.451228	0.954945
GMS A	TDF/FTC	55Days	Vagina		644689	0.119806	0.451247	0.954945
GMS A	TDF/FTC	55Days	Vagina	EIF3E	3646	-0.0989547	0.451258	0.954945
GMS A	TDF/FTC	55Days	Vagina	CUL9	23113	-0.0741375	0.451411	0.954972
GMS A	TDF/FTC	55Days	Vagina	KAT6B	23522	0.0449819	0.45156	0.954972
GMS A	TDF/FTC	55Days	Vagina	SPDL1	54908	-0.0532742	0.451691	0.954972
GMS A	TDF/FTC	55Days	Vagina	ATP6V1A	523	-0.0946255	0.451755	0.954972
GMS A	TDF/FTC	55Days	Vagina	SLC16A6P1	440459	0.0535696	0.451797	0.954972
GMS A	TDF/FTC	55Days	Vagina	LOC286456	286456	-0.0911155	0.451813	0.954972
GMS A	TDF/FTC	55Days	Vagina	LYL1	4066	-0.046376	0.451828	0.954972
GMS A	TDF/FTC	55Days	Vagina	HMGB1	3146	-0.0840229	0.451889	0.954972
GMS A	TDF/FTC	55Days	Vagina	SRM	6723	-0.0568649	0.451987	0.954972
GMS A	TDF/FTC	55Days	Vagina	SECTM1	6398	0.0503033	0.452025	0.954972
GMS A	TDF/FTC	55Days	Vagina	MARCH5	54708	-0.0468546	0.452068	0.954972
GMS A	TDF/FTC	55Days	Vagina	MAP3K2	10746	0.10228	0.452085	0.954972
GMS A	TDF/FTC	55Days	Vagina	MRPL35	51318	-0.0450975	0.452143	0.954972
GMS A	TDF/FTC	55Days	Vagina	LOC494141	494141	0.0491755	0.452206	0.954972
GMS A	TDF/FTC	55Days	Vagina	RPS3AP13	100129742	-0.0721653	0.45223	0.954972
GMS A	TDF/FTC	55Days	Vagina	ANKRD13D	338692	-0.0570071	0.452316	0.954972
GMS A	TDF/FTC	55Days	Vagina	GLIPR1	11010	0.0652454	0.45234	0.954972
GMS A	TDF/FTC	55Days	Vagina	ZNF598	90850	-0.0794055	0.45243	0.954972
GMS A	TDF/FTC	55Days	Vagina	ALKBH6	84964	-0.0464835	0.452435	0.954972
GMS A	TDF/FTC	55Days	Vagina	STOML1	9399	-0.0535634	0.452437	0.954972
GMS A	TDF/FTC	55Days	Vagina	SYTL4	94121	-0.098529	0.452541	0.954972
GMS A	TDF/FTC	55Days	Vagina	HAUS1P2	441484	0.0548931	0.45264	0.954972
GMS A	TDF/FTC	55Days	Vagina	HS.535906		0.0562714	0.452689	0.954972
GMS A	TDF/FTC	55Days	Vagina		647349	-0.0545298	0.452699	0.954972
GMS A	TDF/FTC	55Days	Vagina		145815	0.0863795	0.452727	0.954972
GMS A	TDF/FTC	55Days	Vagina	ARHGAP5	394	0.0488305	0.452787	0.954972
GMS A	TDF/FTC	55Days	Vagina	LPCAT2	54947	-0.0575693	0.452796	0.954972
GMS A	TDF/FTC	55Days	Vagina	CTCF	10664	-0.0788757	0.452819	0.954972
GMS A	TDF/FTC	55Days	Vagina	RPL5P1	647436	0.0572444	0.452849	0.954972
GMS A	TDF/FTC	55Days	Vagina	PLD1	5337	-0.0598153	0.452865	0.954972
GMS A	TDF/FTC	55Days	Vagina	SNORD33	26818	-0.0538027	0.453004	0.954972
GMS A	TDF/FTC	55Days	Vagina	PTBP3	9991	0.0691465	0.453013	0.954972
GMS A	TDF/FTC	55Days	Vagina	PSMA3-AS1	379025	0.093986	0.453013	0.954972
GMS A	TDF/FTC	55Days	Vagina	IER3	8870	0.0874704	0.453038	0.954972
GMS A	TDF/FTC	55Days	Vagina	SLC22A18	5002	-0.0511182	0.453155	0.954972
GMS A	TDF/FTC	55Days	Vagina	HS.438979		-0.0493757	0.453193	0.954972
GMS A	TDF/FTC	55Days	Vagina	TRIM45	80263	0.0458628	0.453218	0.954972
GMS A	TDF/FTC	55Days	Vagina	NOC2LP2	401010	-0.0597416	0.453329	0.954972
GMS A	TDF/FTC	55Days	Vagina	TUBGCP2	10844	-0.0587586	0.453335	0.954972
GMS A	TDF/FTC	55Days	Vagina	ZNF365	22891	0.0632659	0.453364	0.954972
GMS A	TDF/FTC	55Days	Vagina	HIST2H3C	126961	-0.129256	0.453476	0.954972
GMS A	TDF/FTC	55Days	Vagina		653569	-0.0488904	0.453479	0.954972
GMS A	TDF/FTC	55Days	Vagina	DNAJA1	3301	-0.064456	0.453563	0.954972
GMS A	TDF/FTC	55Days	Vagina	SLC15A2	6565	0.0467566	0.453569	0.954972
GMS A	TDF/FTC	55Days	Vagina	IGDCC4	57722	-0.105592	0.453629	0.954972
GMS A	TDF/FTC	55Days	Vagina	HS.573484		0.0454005	0.453674	0.954972
GMS A	TDF/FTC	55Days	Vagina	LINC00623	728855	-0.120169	0.453852	0.955148
GMS A	TDF/FTC	55Days	Vagina	POLR2K	5440	-0.0516795	0.453933	0.955186
GMS A	TDF/FTC	55Days	Vagina	RPS6KA4	8986	-0.0703729	0.454109	0.955474
GMS A	TDF/FTC	55Days	Vagina		650846	-0.0494518	0.454172	0.955522
GMS A	TDF/FTC	55Days	Vagina	TAC3	6866	0.0485166	0.454376	0.955603
GMS A	TDF/FTC	55Days	Vagina	RIOK1	83732	-0.0570189	0.454377	0.955603
GMS A	TDF/FTC	55Days	Vagina	H2AFX	3014	-0.0559785	0.454466	0.955603
GMS A	TDF/FTC	55Days	Vagina	CYB5RL	606495	0.0532997	0.454466	0.955603
GMS A	TDF/FTC	55Days	Vagina	LINC02591	388692	0.0525995	0.454504	0.955603
GMS A	TDF/FTC	55Days	Vagina	ARSJ	79642	0.0451838	0.454545	0.955603
GMS A	TDF/FTC	55Days	Vagina	CDKN3	1033	-0.0661805	0.454563	0.955603
GMS A	TDF/FTC	55Days	Vagina	HS.568093		-0.0510585	0.454565	0.955603
GMS A	TDF/FTC	55Days	Vagina	APOL2	23780	0.0464563	0.45465	0.955694
GMS A	TDF/FTC	55Days	Vagina	RAB5IF	55969	-0.0833736	0.454806	0.955694
GMS A	TDF/FTC	55Days	Vagina	LMBRD2	92255	0.055386	0.454822	0.955694
GMS A	TDF/FTC	55Days	Vagina	MFSD8	256471	0.0596196	0.454837	0.955694
GMS A	TDF/FTC	55Days	Vagina	DIXDC1	85458	0.0638982	0.454865	0.955694
GMS A	TDF/FTC	55Days	Vagina		652349	0.048214	0.454912	0.955694
GMS A	TDF/FTC	55Days	Vagina	SLC25A13	10165	-0.0755335	0.454921	0.955694
GMS A	TDF/FTC	55Days	Vagina	C15orf39	56905	-0.0470071	0.454959	0.955694
GMS A	TDF/FTC	55Days	Vagina	HS.259386		0.0452661	0.455041	0.955694
GMS A	TDF/FTC	55Days	Vagina	KRT8	3856	-0.124754	0.455065	0.955694
GMS A	TDF/FTC	55Days	Vagina	SYBU	55638	-0.0728158	0.45511	0.955694
GMS A	TDF/FTC	55Days	Vagina	KANSL2	54934	-0.0478474	0.45512	0.955694
GMS A	TDF/FTC	55Days	Vagina	UBE2Q1	55585	0.052808	0.455235	0.95579
GMS A	TDF/FTC	55Days	Vagina	FAM45A	404636	-0.0602443	0.455304	0.955831
GMS A	TDF/FTC	55Days	Vagina	GNPTG	84572	-0.0688548	0.455393	0.955934
GMS A	TDF/FTC	55Days	Vagina	PSMD7	5713	0.0505458	0.455471	0.956016
GMS A	TDF/FTC	55Days	Vagina	GMPR	2766	-0.0494411	0.455529	0.956055
GMS A	TDF/FTC	55Days	Vagina	LOC646548	646548	0.0970243	0.455638	0.956123
GMS A	TDF/FTC	55Days	Vagina	HS.569340		-0.0565301	0.455803	0.956244
GMS A	TDF/FTC	55Days	Vagina	COCH	1690	0.272933	0.455863	0.956244
GMS A	TDF/FTC	55Days	Vagina		650298	0.0453396	0.455953	0.956244
GMS A	TDF/FTC	55Days	Vagina	GALNT16	57452	0.0593642	0.456006	0.956244
GMS A	TDF/FTC	55Days	Vagina	MAN1C1	57134	-0.0497842	0.456067	0.956248
GMS A	TDF/FTC	55Days	Vagina	SIRT5	23408	0.0504801	0.456166	0.956248
GMS A	TDF/FTC	55Days	Vagina	ATP5MD	84833	0.0467764	0.45619	0.956248
GMS A	TDF/FTC	55Days	Vagina	LOC100129203	100129203	0.0555087	0.456246	0.956248
GMS A	TDF/FTC	55Days	Vagina	RNASEL	6041	0.0443212	0.45627	0.956248
GMS A	TDF/FTC	55Days	Vagina	CBX8	57332	-0.0444082	0.456423	0.956248
GMS A	TDF/FTC	55Days	Vagina	IL25	64806	-0.05659	0.456442	0.956248
GMS A	TDF/FTC	55Days	Vagina	SLC35B3	51000	-0.0463348	0.456483	0.956248
GMS A	TDF/FTC	55Days	Vagina	GNPDA1	10007	-0.0672187	0.456524	0.956248
GMS A	TDF/FTC	55Days	Vagina	CLP1	10978	0.0451468	0.456528	0.956248
GMS A	TDF/FTC	55Days	Vagina	ZNF579	163033	0.100871	0.456684	0.956492
GMS A	TDF/FTC	55Days	Vagina	ZMYM1	79830	0.0743402	0.456992	0.956802
GMS A	TDF/FTC	55Days	Vagina	ADSSL1	122622	0.0512754	0.457055	0.956802
GMS A	TDF/FTC	55Days	Vagina		7670	0.0524076	0.457093	0.956802
GMS A	TDF/FTC	55Days	Vagina	POLR2H	5437	-0.11365	0.457137	0.956802
GMS A	TDF/FTC	55Days	Vagina	C1orf116	79098	-0.084937	0.457148	0.956802
GMS A	TDF/FTC	55Days	Vagina	PLK4	10733	-0.0928229	0.457471	0.957046
GMS A	TDF/FTC	55Days	Vagina		648585	0.0505932	0.457485	0.957046
GMS A	TDF/FTC	55Days	Vagina	CCDC3	83643	-0.101232	0.457548	0.957046
GMS A	TDF/FTC	55Days	Vagina	RAMP3	10268	0.0469186	0.457654	0.957046
GMS A	TDF/FTC	55Days	Vagina	PGGT1B	5229	0.0512406	0.457678	0.957046
GMS A	TDF/FTC	55Days	Vagina	RPS2P55	286444	-0.0666096	0.45768	0.957046
GMS A	TDF/FTC	55Days	Vagina	HS.550193		-0.107614	0.457742	0.957046
GMS A	TDF/FTC	55Days	Vagina	ANKLE2	23141	-0.0608645	0.457843	0.957046
GMS A	TDF/FTC	55Days	Vagina		732360	-0.049389	0.457895	0.957046
GMS A	TDF/FTC	55Days	Vagina	C6orf47	57827	-0.0598738	0.457941	0.957046
GMS A	TDF/FTC	55Days	Vagina	THAP11	57215	0.0520904	0.457975	0.957046
GMS A	TDF/FTC	55Days	Vagina	BLOC1S4	55330	-0.0856341	0.457988	0.957046
GMS A	TDF/FTC	55Days	Vagina	HS.535372		-0.0450834	0.458046	0.957046
GMS A	TDF/FTC	55Days	Vagina	HS.565151		-0.0497605	0.458098	0.957046
GMS A	TDF/FTC	55Days	Vagina	HMGB3P15	644429	-0.0466054	0.458133	0.957046
GMS A	TDF/FTC	55Days	Vagina	SGSM1	129049	0.0526693	0.458188	0.957046
GMS A	TDF/FTC	55Days	Vagina		100133661	0.0469789	0.458209	0.957046
GMS A	TDF/FTC	55Days	Vagina	KLHDC4	54758	-0.0927248	0.458241	0.957046
GMS A	TDF/FTC	55Days	Vagina	PLD6	201164	0.0605264	0.458251	0.957046
GMS A	TDF/FTC	55Days	Vagina	HS.542669		0.0531721	0.458365	0.95716
GMS A	TDF/FTC	55Days	Vagina	HTR7	3363	-0.064633	0.458703	0.957441
GMS A	TDF/FTC	55Days	Vagina	OR2W5	441932	-0.115065	0.458795	0.957441
GMS A	TDF/FTC	55Days	Vagina	KCTD21	283219	-0.0454757	0.458875	0.957441
GMS A	TDF/FTC	55Days	Vagina	CTBS	1486	0.0571919	0.459054	0.957477
GMS A	TDF/FTC	55Days	Vagina		100131892	-0.0485577	0.459099	0.957477
GMS A	TDF/FTC	55Days	Vagina	HS.336593		-0.0472346	0.459108	0.957477
GMS A	TDF/FTC	55Days	Vagina	SRRM2	23524	-0.0533742	0.459117	0.957477
GMS A	TDF/FTC	55Days	Vagina	IFT122	55764	0.0479886	0.459191	0.957496
GMS A	TDF/FTC	55Days	Vagina	CDPF1	150383	0.0457966	0.459246	0.957496
GMS A	TDF/FTC	55Days	Vagina		652634	-0.0444594	0.459296	0.957496
GMS A	TDF/FTC	55Days	Vagina	PDLIM7	9260	0.0505925	0.459453	0.957501
GMS A	TDF/FTC	55Days	Vagina	DEPDC7	91614	0.0542909	0.459455	0.957501
GMS A	TDF/FTC	55Days	Vagina	RNF216P1	441191	-0.0439805	0.459524	0.957501
GMS A	TDF/FTC	55Days	Vagina		728348	-0.0476478	0.459564	0.957501
GMS A	TDF/FTC	55Days	Vagina		645225	-0.0499301	0.459575	0.957501
GMS A	TDF/FTC	55Days	Vagina	MRPL51	51258	-0.0451668	0.459651	0.957577
GMS A	TDF/FTC	55Days	Vagina		100133002	0.0518361	0.45981	0.957633
GMS A	TDF/FTC	55Days	Vagina	SCARNA16	677781	0.0497639	0.459815	0.957633
GMS A	TDF/FTC	55Days	Vagina	GSAP	54103	-0.0615885	0.459857	0.957633
GMS A	TDF/FTC	55Days	Vagina	C19orf44	84167	-0.0692282	0.459873	0.957633
GMS A	TDF/FTC	55Days	Vagina	NDUFA6	4700	-0.0616752	0.459875	0.957633
GMS A	TDF/FTC	55Days	Vagina	PTPN9	5780	-0.0473753	0.460052	0.957768
GMS A	TDF/FTC	55Days	Vagina	RGS5	8490	0.166931	0.460152	0.957768
GMS A	TDF/FTC	55Days	Vagina	TSPAN31	6302	-0.0756571	0.460166	0.957768
GMS A	TDF/FTC	55Days	Vagina	KYAT3	56267	0.0533722	0.460214	0.957768
GMS A	TDF/FTC	55Days	Vagina	JPX	554203	0.0635163	0.460298	0.957772
GMS A	TDF/FTC	55Days	Vagina	ACTRT3	84517	0.0450098	0.460363	0.957825
GMS A	TDF/FTC	55Days	Vagina	OCRL	4952	-0.050192	0.460448	0.957859
GMS A	TDF/FTC	55Days	Vagina	E2F2	1870	-0.0985476	0.460486	0.957859
GMS A	TDF/FTC	55Days	Vagina	TRIP12	9320	-0.0553998	0.460498	0.957859
GMS A	TDF/FTC	55Days	Vagina		100134498	-0.0456748	0.460581	0.95795
GMS A	TDF/FTC	55Days	Vagina	DAZAP1	26528	-0.0689062	0.460687	0.958017
GMS A	TDF/FTC	55Days	Vagina		646301	-0.0460015	0.460767	0.958017
GMS A	TDF/FTC	55Days	Vagina	ZNF664	144348	0.110843	0.460771	0.958017
GMS A	TDF/FTC	55Days	Vagina	CHST12	55501	-0.046207	0.460877	0.958072
GMS A	TDF/FTC	55Days	Vagina		100133277	0.058606	0.460997	0.958123
GMS A	TDF/FTC	55Days	Vagina	SNX25	83891	0.0495434	0.461012	0.958123
GMS A	TDF/FTC	55Days	Vagina	TMEM107	84314	-0.0461826	0.461034	0.958123
GMS A	TDF/FTC	55Days	Vagina	ICE1	23379	-0.0529905	0.461093	0.958123
GMS A	TDF/FTC	55Days	Vagina	SPIN2B	474343	-0.0473417	0.461138	0.958123
GMS A	TDF/FTC	55Days	Vagina	HS.581967		0.0490993	0.461172	0.958123
GMS A	TDF/FTC	55Days	Vagina	RPL21P80	100133273	-0.06465	0.461299	0.958123
GMS A	TDF/FTC	55Days	Vagina		646943	0.0589527	0.461353	0.958123
GMS A	TDF/FTC	55Days	Vagina	PAXIP1-AS2	100132707	0.044868	0.461373	0.958123
GMS A	TDF/FTC	55Days	Vagina	HPN-AS1	100128675	-0.0475932	0.461432	0.958123
GMS A	TDF/FTC	55Days	Vagina	HS.149514		0.0566716	0.461468	0.958123
GMS A	TDF/FTC	55Days	Vagina	RBFOX2	23543	-0.0683131	0.461491	0.958123
GMS A	TDF/FTC	55Days	Vagina	RAD50	10111	-0.0459345	0.461563	0.958123
GMS A	TDF/FTC	55Days	Vagina	SEC24C	9632	-0.0940997	0.461573	0.958123
GMS A	TDF/FTC	55Days	Vagina		653555	0.086872	0.461741	0.958252
GMS A	TDF/FTC	55Days	Vagina		390414	0.0463654	0.461869	0.958283
GMS A	TDF/FTC	55Days	Vagina	HP1BP3	50809	0.0556999	0.461888	0.958283
GMS A	TDF/FTC	55Days	Vagina	HS.582068		-0.0459996	0.46192	0.958283
GMS A	TDF/FTC	55Days	Vagina		643731	-0.0462799	0.461927	0.958283
GMS A	TDF/FTC	55Days	Vagina		647910	-0.0473939	0.462007	0.958292
GMS A	TDF/FTC	55Days	Vagina	MATN1	4146	-0.0496085	0.462011	0.958292
GMS A	TDF/FTC	55Days	Vagina	TMEM39B	55116	0.0454808	0.462087	0.958368
GMS A	TDF/FTC	55Days	Vagina	APH1A	51107	0.0615137	0.462296	0.958539
GMS A	TDF/FTC	55Days	Vagina	FLT3LG	2323	0.0450934	0.462314	0.958539
GMS A	TDF/FTC	55Days	Vagina	TBC1D10C	374403	-0.0570678	0.462398	0.958539
GMS A	TDF/FTC	55Days	Vagina	ZNF718	255403	0.044907	0.462409	0.958539
GMS A	TDF/FTC	55Days	Vagina		646008	-0.0597228	0.462417	0.958539
GMS A	TDF/FTC	55Days	Vagina	ROR1	4919	-0.0530136	0.462428	0.958539
GMS A	TDF/FTC	55Days	Vagina	H1F0	3005	-0.0968027	0.462507	0.958539
GMS A	TDF/FTC	55Days	Vagina	GUSBP1	728411	0.0475538	0.462513	0.958539
GMS A	TDF/FTC	55Days	Vagina	PNRC2P1	100131261	0.0556908	0.462578	0.958539
GMS A	TDF/FTC	55Days	Vagina		9503	-0.0490476	0.462614	0.958539
GMS A	TDF/FTC	55Days	Vagina	SNORD36A	26815	0.0475845	0.462712	0.958539
GMS A	TDF/FTC	55Days	Vagina	ANKRD35	148741	-0.0893519	0.462722	0.958539
GMS A	TDF/FTC	55Days	Vagina	HS.541829		0.0907307	0.462908	0.958579
GMS A	TDF/FTC	55Days	Vagina		647928	0.0481997	0.463001	0.958579
GMS A	TDF/FTC	55Days	Vagina	TMEM258	746	0.0534162	0.463041	0.958579
GMS A	TDF/FTC	55Days	Vagina	OLA1	29789	0.0438877	0.463116	0.958579
GMS A	TDF/FTC	55Days	Vagina	ITGA1	3672	0.0469521	0.463194	0.958579
GMS A	TDF/FTC	55Days	Vagina	CLEC3B	7123	-0.0527564	0.463208	0.958579
GMS A	TDF/FTC	55Days	Vagina	ITGB1	3688	0.0724778	0.463217	0.958579
GMS A	TDF/FTC	55Days	Vagina		727762	0.0451469	0.463256	0.958579
GMS A	TDF/FTC	55Days	Vagina	HS.528873		-0.0467857	0.463422	0.958706
GMS A	TDF/FTC	55Days	Vagina		649092	-0.048918	0.463462	0.958706
GMS A	TDF/FTC	55Days	Vagina	ARMC10P1	389137	-0.0703277	0.463613	0.958706
GMS A	TDF/FTC	55Days	Vagina		728181	0.0452442	0.463766	0.958706
GMS A	TDF/FTC	55Days	Vagina	DLG2	1740	0.0592083	0.463816	0.958706
GMS A	TDF/FTC	55Days	Vagina	PRICKLE1	144165	0.112495	0.463891	0.958706
GMS A	TDF/FTC	55Days	Vagina	LRRC58	116064	0.0679321	0.463951	0.958706
GMS A	TDF/FTC	55Days	Vagina	OSER1	51526	0.0563481	0.463952	0.958706
GMS A	TDF/FTC	55Days	Vagina	MSH3	4437	0.045045	0.464013	0.958706
GMS A	TDF/FTC	55Days	Vagina	HS.126811		0.0998124	0.464014	0.958706
GMS A	TDF/FTC	55Days	Vagina	SEMA5A	9037	0.0486957	0.464033	0.958706
GMS A	TDF/FTC	55Days	Vagina	TFAM	7019	-0.0627336	0.464057	0.958706
GMS A	TDF/FTC	55Days	Vagina	NHLH2	4808	-0.0437148	0.464065	0.958706
GMS A	TDF/FTC	55Days	Vagina	RPS28	6234	-0.0843225	0.46412	0.958706
GMS A	TDF/FTC	55Days	Vagina		653648	-0.0440197	0.464279	0.958706
GMS A	TDF/FTC	55Days	Vagina	CDO1	1036	-0.0921152	0.464279	0.958706
GMS A	TDF/FTC	55Days	Vagina	SAMD4B	55095	0.0488862	0.464564	0.958706
GMS A	TDF/FTC	55Days	Vagina	JAML	120425	0.0548572	0.46458	0.958706
GMS A	TDF/FTC	55Days	Vagina	TIMP2	7077	0.248229	0.464699	0.958706
GMS A	TDF/FTC	55Days	Vagina		100132317	0.0483709	0.464721	0.958706
GMS A	TDF/FTC	55Days	Vagina	LOC400036	400036	-0.0466557	0.46475	0.958706
GMS A	TDF/FTC	55Days	Vagina	HS.543987		0.0622913	0.464767	0.958706
GMS A	TDF/FTC	55Days	Vagina	SLC25A5P8	392301	0.0456492	0.464839	0.958706
GMS A	TDF/FTC	55Days	Vagina	ELN	2006	0.0502017	0.464868	0.958706
GMS A	TDF/FTC	55Days	Vagina	POLR2M	81488	-0.0460076	0.46498	0.958706
GMS A	TDF/FTC	55Days	Vagina	MFSD13A	79847	-0.0463069	0.465004	0.958706
GMS A	TDF/FTC	55Days	Vagina	EIF4EP5	100131565	-0.0699872	0.465008	0.958706
GMS A	TDF/FTC	55Days	Vagina	PRAMEF4	400735	-0.0506419	0.46504	0.958706
GMS A	TDF/FTC	55Days	Vagina	ELL3	80237	0.0566581	0.465064	0.958706
GMS A	TDF/FTC	55Days	Vagina	TAAR1	134864	0.0530413	0.4651	0.958706
GMS A	TDF/FTC	55Days	Vagina	RPL17P22	727984	0.05379	0.46511	0.958706
GMS A	TDF/FTC	55Days	Vagina	ZNF792	126375	-0.0445166	0.465152	0.958706
GMS A	TDF/FTC	55Days	Vagina	GGACT	87769	0.0436869	0.465269	0.958706
GMS A	TDF/FTC	55Days	Vagina	CTF1	1489	-0.0467266	0.465335	0.958706
GMS A	TDF/FTC	55Days	Vagina	L3MBTL2	83746	-0.0540451	0.465436	0.958706
GMS A	TDF/FTC	55Days	Vagina	HS.581769		-0.0629767	0.465464	0.958706
GMS A	TDF/FTC	55Days	Vagina		374664	-0.0487652	0.465464	0.958706
GMS A	TDF/FTC	55Days	Vagina	ZFYVE27	118813	-0.0529076	0.465715	0.958706
GMS A	TDF/FTC	55Days	Vagina	HS.571028		0.0506873	0.465739	0.958706
GMS A	TDF/FTC	55Days	Vagina	ADAMTS7P4	642935	0.0465974	0.465756	0.958706
GMS A	TDF/FTC	55Days	Vagina	COL4A3BP	10087	0.0504026	0.465862	0.958706
GMS A	TDF/FTC	55Days	Vagina	INF2	64423	-0.0451555	0.465897	0.958706
GMS A	TDF/FTC	55Days	Vagina		100134102	-0.0524643	0.465902	0.958706
GMS A	TDF/FTC	55Days	Vagina	C9orf43	257169	-0.044134	0.465956	0.958706
GMS A	TDF/FTC	55Days	Vagina	URI1	8725	-0.0540021	0.466015	0.958706
GMS A	TDF/FTC	55Days	Vagina	RHOQP3	284988	-0.108083	0.466049	0.958706
GMS A	TDF/FTC	55Days	Vagina	HS.572558		-0.045476	0.46606	0.958706
GMS A	TDF/FTC	55Days	Vagina	CREG1	8804	-0.0792163	0.466094	0.958706
GMS A	TDF/FTC	55Days	Vagina	CYP2J2	1573	0.105717	0.46611	0.958706
GMS A	TDF/FTC	55Days	Vagina	KRCC1	51315	0.103447	0.466201	0.958706
GMS A	TDF/FTC	55Days	Vagina	LINC00200	399706	0.0456646	0.466221	0.958706
GMS A	TDF/FTC	55Days	Vagina		648742	-0.048302	0.466236	0.958706
GMS A	TDF/FTC	55Days	Vagina	SERINC2	347735	-0.0521747	0.466274	0.958706
GMS A	TDF/FTC	55Days	Vagina	NDUFA13	51079	-0.0485415	0.466323	0.958706
GMS A	TDF/FTC	55Days	Vagina	DERL3	91319	0.0514418	0.466349	0.958706
GMS A	TDF/FTC	55Days	Vagina	HS.444152		0.061323	0.466353	0.958706
GMS A	TDF/FTC	55Days	Vagina	C5orf24	134553	0.0668142	0.466425	0.958706
GMS A	TDF/FTC	55Days	Vagina	ATF7	11016	0.0569281	0.466447	0.958706
GMS A	TDF/FTC	55Days	Vagina	DOCK9	23348	0.0759199	0.466475	0.958706
GMS A	TDF/FTC	55Days	Vagina	RABGGTA	5875	-0.0433154	0.466526	0.958706
GMS A	TDF/FTC	55Days	Vagina	TOR1AIP2	163590	0.0688891	0.466541	0.958706
GMS A	TDF/FTC	55Days	Vagina	LOC728673	728673	0.0440182	0.466561	0.958706
GMS A	TDF/FTC	55Days	Vagina	HS.201600		-0.0472736	0.4666	0.958706
GMS A	TDF/FTC	55Days	Vagina	MTND5P10	643031	0.0583353	0.466663	0.958706
GMS A	TDF/FTC	55Days	Vagina	C21orf91	54149	-0.0470761	0.466705	0.958706
GMS A	TDF/FTC	55Days	Vagina		650683	-0.0582995	0.466751	0.958706
GMS A	TDF/FTC	55Days	Vagina		651296	-0.0459035	0.466763	0.958706
GMS A	TDF/FTC	55Days	Vagina	SEC61B	10952	-0.0682537	0.466809	0.958706
GMS A	TDF/FTC	55Days	Vagina		643426	-0.0484709	0.466907	0.958706
GMS A	TDF/FTC	55Days	Vagina	CDC42BPG	55561	-0.0549627	0.466913	0.958706
GMS A	TDF/FTC	55Days	Vagina	DYNLL1	8655	-0.0551583	0.466926	0.958706
GMS A	TDF/FTC	55Days	Vagina	RSPH10B	222967	-0.0438704	0.467002	0.958706
GMS A	TDF/FTC	55Days	Vagina		653254	-0.044362	0.467055	0.958706
GMS A	TDF/FTC	55Days	Vagina	TMA16	55319	-0.068725	0.467121	0.958706
GMS A	TDF/FTC	55Days	Vagina	HS.554203		-0.0726179	0.467202	0.958706
GMS A	TDF/FTC	55Days	Vagina	TMEM238	388564	-0.0531647	0.467209	0.958706
GMS A	TDF/FTC	55Days	Vagina	RUNX1T1	862	0.0489254	0.467254	0.958706
GMS A	TDF/FTC	55Days	Vagina	ATL1	51062	-0.0556587	0.467273	0.958706
GMS A	TDF/FTC	55Days	Vagina	UPP1	7378	-0.188203	0.467289	0.958706
GMS A	TDF/FTC	55Days	Vagina	ZNF324B	388569	0.0437818	0.467333	0.958706
GMS A	TDF/FTC	55Days	Vagina		388681	0.0483131	0.467333	0.958706
GMS A	TDF/FTC	55Days	Vagina	CSNK1G2	1455	-0.0803277	0.467529	0.958706
GMS A	TDF/FTC	55Days	Vagina	CMC1	152100	-0.0482013	0.467685	0.958706
GMS A	TDF/FTC	55Days	Vagina	SNORD13	692084	-0.0458968	0.467689	0.958706
GMS A	TDF/FTC	55Days	Vagina	SCAMP1	9522	0.0604815	0.467785	0.958706
GMS A	TDF/FTC	55Days	Vagina	ARHGAP11A	9824	-0.142601	0.467951	0.958706
GMS A	TDF/FTC	55Days	Vagina	MPLKIP	136647	-0.0843226	0.468033	0.958706
GMS A	TDF/FTC	55Days	Vagina	PPP2R5A	5525	0.069197	0.468056	0.958706
GMS A	TDF/FTC	55Days	Vagina	BICD1	636	-0.046491	0.468146	0.958706
GMS A	TDF/FTC	55Days	Vagina	KRT14	3861	-0.180863	0.468148	0.958706
GMS A	TDF/FTC	55Days	Vagina	DEFB1	1672	-0.100731	0.468211	0.958706
GMS A	TDF/FTC	55Days	Vagina	DLEU1	10301	-0.0468033	0.468253	0.958706
GMS A	TDF/FTC	55Days	Vagina	EPB41L2	2037	-0.114071	0.468306	0.958706
GMS A	TDF/FTC	55Days	Vagina	PTDSS2	81490	-0.044624	0.46835	0.958706
GMS A	TDF/FTC	55Days	Vagina	HS.528210		0.0486599	0.468353	0.958706
GMS A	TDF/FTC	55Days	Vagina	CDK19	23097	0.04564	0.468389	0.958706
GMS A	TDF/FTC	55Days	Vagina	GFM1	85476	-0.0578201	0.468413	0.958706
GMS A	TDF/FTC	55Days	Vagina	SAP130	79595	-0.0466521	0.468417	0.958706
GMS A	TDF/FTC	55Days	Vagina	KLK11	11012	-0.0489763	0.468429	0.958706
GMS A	TDF/FTC	55Days	Vagina	DOK1	1796	0.0608727	0.468532	0.958706
GMS A	TDF/FTC	55Days	Vagina	EEF1A1P12	644604	-0.0819699	0.468545	0.958706
GMS A	TDF/FTC	55Days	Vagina	ZNF701	55762	0.062579	0.468552	0.958706
GMS A	TDF/FTC	55Days	Vagina		400666	-0.0691378	0.468669	0.958706
GMS A	TDF/FTC	55Days	Vagina	SPATA5L1	79029	0.0578252	0.468736	0.958706
GMS A	TDF/FTC	55Days	Vagina	HNRNPF	3185	0.0617411	0.468754	0.958706
GMS A	TDF/FTC	55Days	Vagina	VGLL2	245806	0.0484514	0.468758	0.958706
GMS A	TDF/FTC	55Days	Vagina		645645	-0.0480384	0.4689	0.958706
GMS A	TDF/FTC	55Days	Vagina	NEMP2	100131211	0.0517957	0.468955	0.958706
GMS A	TDF/FTC	55Days	Vagina	ENPP5	59084	0.0460912	0.469059	0.958706
GMS A	TDF/FTC	55Days	Vagina	HMCN1	83872	-0.0548444	0.469104	0.958706
GMS A	TDF/FTC	55Days	Vagina	NARS	4677	-0.0535346	0.469142	0.958706
GMS A	TDF/FTC	55Days	Vagina	SLC36A3	285641	-0.0524906	0.469174	0.958706
GMS A	TDF/FTC	55Days	Vagina	KPNA2	3838	-0.0727467	0.469213	0.958706
GMS A	TDF/FTC	55Days	Vagina	MYL12B	103910	-0.0520933	0.469271	0.958706
GMS A	TDF/FTC	55Days	Vagina	ABTB1	80325	0.0819536	0.469409	0.958706
GMS A	TDF/FTC	55Days	Vagina	CADM3	57863	0.185319	0.469445	0.958706
GMS A	TDF/FTC	55Days	Vagina	RPRD1A	55197	-0.0893989	0.469465	0.958706
GMS A	TDF/FTC	55Days	Vagina		100129445	-0.0437902	0.469542	0.958706
GMS A	TDF/FTC	55Days	Vagina	RPP25L	138716	-0.0696163	0.469611	0.958706
GMS A	TDF/FTC	55Days	Vagina	CABLES1	91768	0.0739665	0.469689	0.958706
GMS A	TDF/FTC	55Days	Vagina	L3MBTL4	91133	-0.0589493	0.469774	0.958706
GMS A	TDF/FTC	55Days	Vagina	C3	718	-0.0634096	0.469785	0.958706
GMS A	TDF/FTC	55Days	Vagina	ZZZ3	26009	0.0670425	0.469823	0.958706
GMS A	TDF/FTC	55Days	Vagina	UCP2	7351	0.0715974	0.469845	0.958706
GMS A	TDF/FTC	55Days	Vagina	LINC00467	84791	-0.0468576	0.469984	0.958706
GMS A	TDF/FTC	55Days	Vagina	HMGB1P37	100132863	-0.10648	0.470089	0.958706
GMS A	TDF/FTC	55Days	Vagina	TRIM47	91107	-0.0518897	0.470104	0.958706
GMS A	TDF/FTC	55Days	Vagina		645385	-0.0969366	0.470139	0.958706
GMS A	TDF/FTC	55Days	Vagina	C3orf38	285237	0.053947	0.470179	0.958706
GMS A	TDF/FTC	55Days	Vagina	INPP4B	8821	-0.0720555	0.470241	0.958706
GMS A	TDF/FTC	55Days	Vagina	WDR19	57728	-0.0483199	0.470442	0.958706
GMS A	TDF/FTC	55Days	Vagina	RAB9A	9367	-0.0673247	0.470446	0.958706
GMS A	TDF/FTC	55Days	Vagina	POLR2L	5441	-0.0560833	0.470448	0.958706
GMS A	TDF/FTC	55Days	Vagina	TSEN15	116461	-0.0613484	0.47047	0.958706
GMS A	TDF/FTC	55Days	Vagina	VPS36	51028	0.0696521	0.470487	0.958706
GMS A	TDF/FTC	55Days	Vagina	PKDCC	91461	-0.0557581	0.470495	0.958706
GMS A	TDF/FTC	55Days	Vagina	NSFP1	728806	0.0509988	0.470529	0.958706
GMS A	TDF/FTC	55Days	Vagina	TK2	7084	-0.0495268	0.470541	0.958706
GMS A	TDF/FTC	55Days	Vagina	PPP2R2D	55844	-0.0447743	0.470551	0.958706
GMS A	TDF/FTC	55Days	Vagina	NLGN4X	57502	0.052129	0.470652	0.958706
GMS A	TDF/FTC	55Days	Vagina	WDR60	55112	-0.043341	0.470655	0.958706
GMS A	TDF/FTC	55Days	Vagina	CDR1	1038	0.346325	0.470739	0.958706
GMS A	TDF/FTC	55Days	Vagina	FAM90A6P	389618	0.0515903	0.470754	0.958706
GMS A	TDF/FTC	55Days	Vagina	TUBBP6	442308	-0.0542597	0.470796	0.958706
GMS A	TDF/FTC	55Days	Vagina	NAPA	8775	-0.0431203	0.470817	0.958706
GMS A	TDF/FTC	55Days	Vagina	LONP1	9361	-0.0595469	0.470831	0.958706
GMS A	TDF/FTC	55Days	Vagina	HS.577755		-0.0610454	0.470959	0.95877
GMS A	TDF/FTC	55Days	Vagina	MIR639	693224	-0.0460658	0.470975	0.95877
GMS A	TDF/FTC	55Days	Vagina	DICER1	23405	0.0616075	0.47102	0.95877
GMS A	TDF/FTC	55Days	Vagina		729003	0.0940963	0.471021	0.95877
GMS A	TDF/FTC	55Days	Vagina		100129158	-0.057059	0.471062	0.958773
GMS A	TDF/FTC	55Days	Vagina	NORAD	647979	-0.0545447	0.471227	0.958869
GMS A	TDF/FTC	55Days	Vagina	LCE2C	353140	-0.0437754	0.471401	0.958906
GMS A	TDF/FTC	55Days	Vagina	FIG4	9896	0.0562407	0.47144	0.958906
GMS A	TDF/FTC	55Days	Vagina	RNF115	27246	-0.0461327	0.471443	0.958906
GMS A	TDF/FTC	55Days	Vagina	MEGF9	1955	0.0503215	0.471606	0.959004
GMS A	TDF/FTC	55Days	Vagina	HS.560817		-0.0469901	0.471676	0.959004
GMS A	TDF/FTC	55Days	Vagina	FNTB	2342	-0.0615188	0.47171	0.959004
GMS A	TDF/FTC	55Days	Vagina	PITPNA	5306	-0.0831669	0.471712	0.959004
GMS A	TDF/FTC	55Days	Vagina	LACC1	144811	0.0670729	0.471855	0.959026
GMS A	TDF/FTC	55Days	Vagina	ACSL1	2180	-0.0606204	0.47203	0.959026
GMS A	TDF/FTC	55Days	Vagina	CFAP298	56683	-0.0539354	0.472037	0.959026
GMS A	TDF/FTC	55Days	Vagina	IPMK	253430	0.0523742	0.472053	0.959026
GMS A	TDF/FTC	55Days	Vagina	CBR1	873	-0.0448151	0.472085	0.959026
GMS A	TDF/FTC	55Days	Vagina	HS.547551		0.063661	0.472088	0.959026
GMS A	TDF/FTC	55Days	Vagina	HS.538259		-0.0990011	0.47221	0.959026
GMS A	TDF/FTC	55Days	Vagina	TAF3	83860	0.0518106	0.472262	0.959026
GMS A	TDF/FTC	55Days	Vagina	TMEM63B	55362	-0.0501644	0.472338	0.959026
GMS A	TDF/FTC	55Days	Vagina	RNPEP	6051	-0.0512853	0.472359	0.959026
GMS A	TDF/FTC	55Days	Vagina	MICALCL	84953	-0.0573711	0.472455	0.959026
GMS A	TDF/FTC	55Days	Vagina		100130454	0.049664	0.472492	0.959026
GMS A	TDF/FTC	55Days	Vagina	FAM210A	125228	0.0774183	0.47251	0.959026
GMS A	TDF/FTC	55Days	Vagina	HS.583888		-0.0458804	0.472632	0.959026
GMS A	TDF/FTC	55Days	Vagina		731751	0.054105	0.472676	0.959026
GMS A	TDF/FTC	55Days	Vagina	RPL35	11224	0.0563089	0.472676	0.959026
GMS A	TDF/FTC	55Days	Vagina	RNF223	401934	0.0484534	0.47271	0.959026
GMS A	TDF/FTC	55Days	Vagina	CUL1	8454	-0.0552477	0.472729	0.959026
GMS A	TDF/FTC	55Days	Vagina		100133503	0.051179	0.472741	0.959026
GMS A	TDF/FTC	55Days	Vagina	BMP4	652	-0.126306	0.472807	0.959026
GMS A	TDF/FTC	55Days	Vagina	ZDHHC7	55625	-0.0646384	0.472824	0.959026
GMS A	TDF/FTC	55Days	Vagina	HIPK1	204851	0.0807377	0.47283	0.959026
GMS A	TDF/FTC	55Days	Vagina		652045	0.0444877	0.472868	0.959026
GMS A	TDF/FTC	55Days	Vagina	AIF1	199	-0.0692306	0.473026	0.959026
GMS A	TDF/FTC	55Days	Vagina	SLC26A9	115019	0.0463007	0.473041	0.959026
GMS A	TDF/FTC	55Days	Vagina		100129267	-0.0426813	0.473045	0.959026
GMS A	TDF/FTC	55Days	Vagina	PLCXD1	55344	-0.111062	0.473276	0.959121
GMS A	TDF/FTC	55Days	Vagina	MINDY2	54629	0.0481809	0.473433	0.959121
GMS A	TDF/FTC	55Days	Vagina	CMTM4	146223	-0.0452215	0.473435	0.959121
GMS A	TDF/FTC	55Days	Vagina	LTA	4049	0.0733167	0.473448	0.959121
GMS A	TDF/FTC	55Days	Vagina	GOLGA8H	728498	-0.0606697	0.473514	0.959121
GMS A	TDF/FTC	55Days	Vagina	RNF146	81847	-0.059431	0.473582	0.959121
GMS A	TDF/FTC	55Days	Vagina	PFN1P2	767846	0.0575291	0.473583	0.959121
GMS A	TDF/FTC	55Days	Vagina	ST20-AS1	283687	0.0489637	0.473606	0.959121
GMS A	TDF/FTC	55Days	Vagina	CFAP97	57587	0.0543582	0.473829	0.959259
GMS A	TDF/FTC	55Days	Vagina	HNRNPUL2	221092	-0.0598386	0.473838	0.959259
GMS A	TDF/FTC	55Days	Vagina	SERTAD3	29946	-0.0428891	0.473843	0.959259
GMS A	TDF/FTC	55Days	Vagina	HAS2	3037	0.0593703	0.473855	0.959259
GMS A	TDF/FTC	55Days	Vagina	TADA2A	6871	-0.0473594	0.473872	0.959259
GMS A	TDF/FTC	55Days	Vagina	HS.544242		-0.0467437	0.473946	0.959277
GMS A	TDF/FTC	55Days	Vagina	PPDPF	79144	0.0539419	0.47396	0.959277
GMS A	TDF/FTC	55Days	Vagina	GOLIM4	27333	0.0961842	0.474143	0.959472
GMS A	TDF/FTC	55Days	Vagina	PERM1	84808	0.050376	0.474154	0.959472
GMS A	TDF/FTC	55Days	Vagina	USP21	27005	-0.0635519	0.474175	0.959472
GMS A	TDF/FTC	55Days	Vagina	ZNF140	7699	0.0466787	0.474414	0.95951
GMS A	TDF/FTC	55Days	Vagina	ZNF415	55786	-0.043101	0.474428	0.95951
GMS A	TDF/FTC	55Days	Vagina	DEGS2	123099	-0.0451233	0.474493	0.95951
GMS A	TDF/FTC	55Days	Vagina	NPHP1	4867	-0.0529	0.474591	0.95951
GMS A	TDF/FTC	55Days	Vagina	HCCS	3052	0.100029	0.474643	0.95951
GMS A	TDF/FTC	55Days	Vagina	CDH26	60437	-0.0464177	0.474666	0.95951
GMS A	TDF/FTC	55Days	Vagina	LOC648987	648987	0.0592998	0.474683	0.95951
GMS A	TDF/FTC	55Days	Vagina		100133076	-0.0469817	0.474737	0.95951
GMS A	TDF/FTC	55Days	Vagina	ZNF580	51157	0.0516992	0.474867	0.95951
GMS A	TDF/FTC	55Days	Vagina	PLCG2	5336	0.0882453	0.474876	0.95951
GMS A	TDF/FTC	55Days	Vagina	PXN	5829	0.0493894	0.474919	0.95951
GMS A	TDF/FTC	55Days	Vagina		100133803	0.0533809	0.47496	0.95951
GMS A	TDF/FTC	55Days	Vagina		100131867	0.0644977	0.47502	0.95951
GMS A	TDF/FTC	55Days	Vagina	LOC644667	644667	-0.0482466	0.475025	0.95951
GMS A	TDF/FTC	55Days	Vagina	LOC100128653	100128653	-0.0478492	0.475114	0.959537
GMS A	TDF/FTC	55Days	Vagina	ZNF763	284390	-0.0425544	0.47518	0.959537
GMS A	TDF/FTC	55Days	Vagina	RPS25P8	100131196	-0.0444536	0.47519	0.959537
GMS A	TDF/FTC	55Days	Vagina	GRIA3	2892	0.0749855	0.475334	0.959537
GMS A	TDF/FTC	55Days	Vagina	TNFSF10	8743	0.0519096	0.475366	0.959537
GMS A	TDF/FTC	55Days	Vagina		730393	0.042338	0.475493	0.959537
GMS A	TDF/FTC	55Days	Vagina		161527	0.0440842	0.475647	0.959537
GMS A	TDF/FTC	55Days	Vagina	UBE2L6	9246	-0.0969562	0.475659	0.959537
GMS A	TDF/FTC	55Days	Vagina		100128598	0.049534	0.475776	0.959537
GMS A	TDF/FTC	55Days	Vagina	DHX37	57647	-0.0715981	0.475862	0.959537
GMS A	TDF/FTC	55Days	Vagina	NPNT	255743	-0.0620425	0.475905	0.959537
GMS A	TDF/FTC	55Days	Vagina	PCNX3	399909	0.0481123	0.475934	0.959537
GMS A	TDF/FTC	55Days	Vagina	HIGD1A	25994	-0.0723308	0.475958	0.959537
GMS A	TDF/FTC	55Days	Vagina	CSRP2	1466	0.0516552	0.475961	0.959537
GMS A	TDF/FTC	55Days	Vagina	KRT126P	643865	0.0551577	0.47605	0.959537
GMS A	TDF/FTC	55Days	Vagina	LSM10	84967	-0.0558753	0.476085	0.959537
GMS A	TDF/FTC	55Days	Vagina	VPS33A	65082	-0.0795319	0.476109	0.959537
GMS A	TDF/FTC	55Days	Vagina	VAC14-AS1	100130894	0.0461651	0.476171	0.959537
GMS A	TDF/FTC	55Days	Vagina	RPL27	6155	0.0682182	0.476232	0.959537
GMS A	TDF/FTC	55Days	Vagina	GNAQ	2776	0.0798547	0.476257	0.959537
GMS A	TDF/FTC	55Days	Vagina	TMCO5A	145942	-0.0550571	0.47627	0.959537
GMS A	TDF/FTC	55Days	Vagina	PKIB	5570	0.0431765	0.476282	0.959537
GMS A	TDF/FTC	55Days	Vagina	PPP1CB	5500	-0.0448449	0.476313	0.959537
GMS A	TDF/FTC	55Days	Vagina	POLR1E	64425	-0.0467387	0.476491	0.959537
GMS A	TDF/FTC	55Days	Vagina	CHKA	1119	0.0449055	0.476507	0.959537
GMS A	TDF/FTC	55Days	Vagina	HS.125695		-0.0435574	0.476541	0.959537
GMS A	TDF/FTC	55Days	Vagina	HS.565146		0.0489751	0.476547	0.959537
GMS A	TDF/FTC	55Days	Vagina	CDA	978	-0.0869718	0.47657	0.959537
GMS A	TDF/FTC	55Days	Vagina	PJA1	64219	-0.0435788	0.476648	0.959537
GMS A	TDF/FTC	55Days	Vagina	PITPNB	23760	-0.0459725	0.476659	0.959537
GMS A	TDF/FTC	55Days	Vagina		649346	0.045536	0.476676	0.959537
GMS A	TDF/FTC	55Days	Vagina	EEF1A1P11	440595	0.0618063	0.476697	0.959537
GMS A	TDF/FTC	55Days	Vagina	ZCCHC7	84186	-0.0495437	0.476948	0.959537
GMS A	TDF/FTC	55Days	Vagina	PIK3C2B	5287	0.0766783	0.477044	0.959537
GMS A	TDF/FTC	55Days	Vagina	FAM86B1	85002	0.0603552	0.477074	0.959537
GMS A	TDF/FTC	55Days	Vagina	NEK6	10783	0.102782	0.477179	0.959537
GMS A	TDF/FTC	55Days	Vagina	CCDC113	29070	0.0471183	0.477193	0.959537
GMS A	TDF/FTC	55Days	Vagina		642441	0.0599991	0.477201	0.959537
GMS A	TDF/FTC	55Days	Vagina		389328	-0.0791188	0.477213	0.959537
GMS A	TDF/FTC	55Days	Vagina	IGBP1P2	645545	0.0435788	0.477214	0.959537
GMS A	TDF/FTC	55Days	Vagina	HS.276860		0.0580126	0.477244	0.959537
GMS A	TDF/FTC	55Days	Vagina	RNMT	8731	-0.0528908	0.477293	0.959537
GMS A	TDF/FTC	55Days	Vagina	CARD8	22900	0.0437955	0.477496	0.959537
GMS A	TDF/FTC	55Days	Vagina	PEX2	5828	0.043514	0.477675	0.959537
GMS A	TDF/FTC	55Days	Vagina	RBPMS	11030	-0.0625451	0.477732	0.959537
GMS A	TDF/FTC	55Days	Vagina	TRIP13	9319	-0.0872089	0.477887	0.959537
GMS A	TDF/FTC	55Days	Vagina	TSPAN9	10867	-0.127292	0.477975	0.959537
GMS A	TDF/FTC	55Days	Vagina	HS.552910		-0.0528329	0.477979	0.959537
GMS A	TDF/FTC	55Days	Vagina	SLC35A1	10559	0.0455539	0.478016	0.959537
GMS A	TDF/FTC	55Days	Vagina	CYP4F2	8529	-0.0588964	0.478018	0.959537
GMS A	TDF/FTC	55Days	Vagina	LDLRAD3	143458	-0.0488378	0.478036	0.959537
GMS A	TDF/FTC	55Days	Vagina	PPME1	51400	-0.0504747	0.478043	0.959537
GMS A	TDF/FTC	55Days	Vagina	HSD17B12	51144	-0.0643026	0.47805	0.959537
GMS A	TDF/FTC	55Days	Vagina	TTC19	54902	0.0632905	0.478199	0.959537
GMS A	TDF/FTC	55Days	Vagina	STXBP3	6814	0.0677583	0.478247	0.959537
GMS A	TDF/FTC	55Days	Vagina	GOLGA6D	653643	0.0446338	0.478264	0.959537
GMS A	TDF/FTC	55Days	Vagina	CD53	963	-0.0572222	0.478269	0.959537
GMS A	TDF/FTC	55Days	Vagina	TMOD2	29767	0.0752581	0.478271	0.959537
GMS A	TDF/FTC	55Days	Vagina	SPRY1	10252	0.106337	0.47832	0.959537
GMS A	TDF/FTC	55Days	Vagina		644144	0.0626162	0.478379	0.959537
GMS A	TDF/FTC	55Days	Vagina		441655	0.047972	0.478388	0.959537
GMS A	TDF/FTC	55Days	Vagina	RPL4P2	646688	-0.0554622	0.478467	0.959537
GMS A	TDF/FTC	55Days	Vagina	MTUS1	57509	-0.0644733	0.478769	0.959537
GMS A	TDF/FTC	55Days	Vagina	FAM86HP	729375	-0.0518536	0.478857	0.959537
GMS A	TDF/FTC	55Days	Vagina	WNT5A	7474	0.0512467	0.478915	0.959537
GMS A	TDF/FTC	55Days	Vagina	WDR44	54521	0.0657344	0.478968	0.959537
GMS A	TDF/FTC	55Days	Vagina	LRRC49	54839	0.056256	0.479036	0.959537
GMS A	TDF/FTC	55Days	Vagina	FOXO1	2308	0.0918827	0.479064	0.959537
GMS A	TDF/FTC	55Days	Vagina	RDX	5962	-0.076667	0.479185	0.959537
GMS A	TDF/FTC	55Days	Vagina	MYBL2	4605	-0.0457551	0.47919	0.959537
GMS A	TDF/FTC	55Days	Vagina	DCAF10	79269	-0.0743063	0.479211	0.959537
GMS A	TDF/FTC	55Days	Vagina	NEFH	4744	-0.0524017	0.479222	0.959537
GMS A	TDF/FTC	55Days	Vagina	HEY1	23462	-0.056151	0.479241	0.959537
GMS A	TDF/FTC	55Days	Vagina	HS.436379		0.0517545	0.479339	0.959537
GMS A	TDF/FTC	55Days	Vagina	PRRT3	285368	-0.0566609	0.4794	0.959537
GMS A	TDF/FTC	55Days	Vagina	ARFGAP1	55738	-0.0426652	0.479629	0.959537
GMS A	TDF/FTC	55Days	Vagina		643612	-0.0444156	0.479665	0.959537
GMS A	TDF/FTC	55Days	Vagina	CLPX	10845	0.0439038	0.479733	0.959537
GMS A	TDF/FTC	55Days	Vagina	RPL19P9	653314	0.0539652	0.479749	0.959537
GMS A	TDF/FTC	55Days	Vagina	TMEM147	10430	-0.0807826	0.479795	0.959537
GMS A	TDF/FTC	55Days	Vagina	HS.88156		0.0452821	0.479867	0.959537
GMS A	TDF/FTC	55Days	Vagina	PTPRE	5791	0.0545545	0.480062	0.959537
GMS A	TDF/FTC	55Days	Vagina	RBMXP3	143543	-0.0427327	0.480089	0.959537
GMS A	TDF/FTC	55Days	Vagina	GMEB2	26205	0.0787299	0.480143	0.959537
GMS A	TDF/FTC	55Days	Vagina	CERCAM	51148	-0.0434923	0.480155	0.959537
GMS A	TDF/FTC	55Days	Vagina	TMEM140	55281	0.0586245	0.48018	0.959537
GMS A	TDF/FTC	55Days	Vagina	ST3GAL1	6482	0.0538652	0.480197	0.959537
GMS A	TDF/FTC	55Days	Vagina	MED27	9442	0.156766	0.480237	0.959537
GMS A	TDF/FTC	55Days	Vagina	HS.48729		0.0425209	0.48028	0.959537
GMS A	TDF/FTC	55Days	Vagina	PLSCR4	57088	0.0856884	0.480281	0.959537
GMS A	TDF/FTC	55Days	Vagina		652404	0.0463604	0.480353	0.959537
GMS A	TDF/FTC	55Days	Vagina	FOS	2353	0.480485	0.480354	0.959537
GMS A	TDF/FTC	55Days	Vagina	EXOC5	10640	0.0648429	0.480413	0.959537
GMS A	TDF/FTC	55Days	Vagina	NBPF4	148545	0.0428811	0.480513	0.959537
GMS A	TDF/FTC	55Days	Vagina	LAMA2	3908	0.0873888	0.480548	0.959537
GMS A	TDF/FTC	55Days	Vagina	AKNAD1	254268	0.0556329	0.480554	0.959537
GMS A	TDF/FTC	55Days	Vagina	LOC145783	145783	-0.0454623	0.480596	0.959537
GMS A	TDF/FTC	55Days	Vagina	GRXCR2	643226	-0.0474319	0.480612	0.959537
GMS A	TDF/FTC	55Days	Vagina		649049	0.0651308	0.480692	0.959537
GMS A	TDF/FTC	55Days	Vagina	ZNF385A	25946	-0.0454913	0.480769	0.959537
GMS A	TDF/FTC	55Days	Vagina	CHN1	1123	0.0674295	0.48081	0.959537
GMS A	TDF/FTC	55Days	Vagina	POMT2	29954	-0.0773056	0.480822	0.959537
GMS A	TDF/FTC	55Days	Vagina	RAB3GAP1	22930	0.0544026	0.480867	0.959537
GMS A	TDF/FTC	55Days	Vagina	CEP164	22897	0.0443998	0.480901	0.959537
GMS A	TDF/FTC	55Days	Vagina	PSMC1P11	442153	-0.0503919	0.48103	0.959537
GMS A	TDF/FTC	55Days	Vagina		729193	-0.0586837	0.481052	0.959537
GMS A	TDF/FTC	55Days	Vagina	TCAIM	285343	0.0430201	0.481076	0.959537
GMS A	TDF/FTC	55Days	Vagina	NFE2L2	4780	0.043869	0.481132	0.959537
GMS A	TDF/FTC	55Days	Vagina		731682	0.0501511	0.481166	0.959537
GMS A	TDF/FTC	55Days	Vagina	NFIL3	4783	-0.0693249	0.481179	0.959537
GMS A	TDF/FTC	55Days	Vagina	ZBED1	9189	-0.0463891	0.481192	0.959537
GMS A	TDF/FTC	55Days	Vagina	SLC47A2	146802	0.0430367	0.481197	0.959537
GMS A	TDF/FTC	55Days	Vagina	MAP3K7	6885	-0.0490288	0.481301	0.959537
GMS A	TDF/FTC	55Days	Vagina	HS.556708		-0.0483913	0.481345	0.959537
GMS A	TDF/FTC	55Days	Vagina	RPL36AP44	100132199	0.0624928	0.481376	0.959537
GMS A	TDF/FTC	55Days	Vagina	SDHD	6392	0.0527617	0.481524	0.959537
GMS A	TDF/FTC	55Days	Vagina	KLK10	5655	-0.147439	0.481587	0.959537
GMS A	TDF/FTC	55Days	Vagina	HS.541834		-0.044061	0.481627	0.959537
GMS A	TDF/FTC	55Days	Vagina	ZNF575	284346	-0.0512469	0.481699	0.959537
GMS A	TDF/FTC	55Days	Vagina	ERCC5	2073	-0.0855428	0.48182	0.959537
GMS A	TDF/FTC	55Days	Vagina	MSL1	339287	-0.0653182	0.481945	0.959537
GMS A	TDF/FTC	55Days	Vagina		729680	-0.0462476	0.481963	0.959537
GMS A	TDF/FTC	55Days	Vagina	LIN54	132660	-0.0439034	0.481976	0.959537
GMS A	TDF/FTC	55Days	Vagina	KAT2B	8850	-0.0533133	0.482037	0.959537
GMS A	TDF/FTC	55Days	Vagina	CLEC2L	154790	-0.0479716	0.482053	0.959537
GMS A	TDF/FTC	55Days	Vagina	HS.370110		0.0818507	0.482147	0.959537
GMS A	TDF/FTC	55Days	Vagina	LRP1	4035	-0.0493362	0.482195	0.959537
GMS A	TDF/FTC	55Days	Vagina	HS.579971		-0.0477246	0.482223	0.959537
GMS A	TDF/FTC	55Days	Vagina	TSG101	7251	-0.0594867	0.482258	0.959537
GMS A	TDF/FTC	55Days	Vagina		645737	0.0654667	0.482273	0.959537
GMS A	TDF/FTC	55Days	Vagina	HS.536748		0.0493032	0.482286	0.959537
GMS A	TDF/FTC	55Days	Vagina	PTPN4	5775	-0.0707663	0.482319	0.959537
GMS A	TDF/FTC	55Days	Vagina	MAFB	9935	-0.0468769	0.482322	0.959537
GMS A	TDF/FTC	55Days	Vagina	NTF3	4908	0.04691	0.482391	0.959537
GMS A	TDF/FTC	55Days	Vagina	RPS11P5	727826	-0.0634949	0.482409	0.959537
GMS A	TDF/FTC	55Days	Vagina	TPSB2	64499	0.105707	0.482443	0.959537
GMS A	TDF/FTC	55Days	Vagina		650280	0.0932217	0.482491	0.959537
GMS A	TDF/FTC	55Days	Vagina	EPHX2	2053	0.0428726	0.48267	0.959537
GMS A	TDF/FTC	55Days	Vagina	DNASE1L3	1776	-0.0752662	0.482699	0.959537
GMS A	TDF/FTC	55Days	Vagina	PDIA6	10130	-0.0734703	0.482751	0.959537
GMS A	TDF/FTC	55Days	Vagina	PSMC3IP	29893	-0.0564176	0.482774	0.959537
GMS A	TDF/FTC	55Days	Vagina	OGFRL1	79627	-0.0714413	0.482777	0.959537
GMS A	TDF/FTC	55Days	Vagina	RP2	6102	0.0416601	0.482792	0.959537
GMS A	TDF/FTC	55Days	Vagina	PRPF18	8559	-0.0515184	0.48281	0.959537
GMS A	TDF/FTC	55Days	Vagina	TRIT1	54802	-0.0800069	0.483081	0.959537
GMS A	TDF/FTC	55Days	Vagina	FKBP9	11328	-0.105649	0.483122	0.959537
GMS A	TDF/FTC	55Days	Vagina	RBBP6	5930	-0.0477231	0.48323	0.959537
GMS A	TDF/FTC	55Days	Vagina	SLC1A6	6511	-0.0532525	0.483255	0.959537
GMS A	TDF/FTC	55Days	Vagina		648370	-0.0455984	0.483408	0.959537
GMS A	TDF/FTC	55Days	Vagina	ARL6IP1	23204	-0.0570013	0.483411	0.959537
GMS A	TDF/FTC	55Days	Vagina	HSPE1P7	100132346	-0.0813025	0.483567	0.959537
GMS A	TDF/FTC	55Days	Vagina	SRGAP2C	653464	-0.0511357	0.483568	0.959537
GMS A	TDF/FTC	55Days	Vagina	NUF2	83540	-0.0563225	0.483577	0.959537
GMS A	TDF/FTC	55Days	Vagina	TCEANC2	127428	0.0447237	0.483616	0.959537
GMS A	TDF/FTC	55Days	Vagina	KCNS3	3790	0.112281	0.483636	0.959537
GMS A	TDF/FTC	55Days	Vagina	SMG1	23049	0.0878935	0.483661	0.959537
GMS A	TDF/FTC	55Days	Vagina	HS.403584		0.0674846	0.48368	0.959537
GMS A	TDF/FTC	55Days	Vagina	LOC648927	648927	0.0478039	0.48379	0.959537
GMS A	TDF/FTC	55Days	Vagina	KIF20B	9585	-0.0667449	0.483834	0.959537
GMS A	TDF/FTC	55Days	Vagina	TTC30A	92104	0.0433419	0.483893	0.959537
GMS A	TDF/FTC	55Days	Vagina	ELMO2	63916	-0.0457077	0.483927	0.959537
GMS A	TDF/FTC	55Days	Vagina	RPL13AP16	100129553	-0.0654257	0.484018	0.959537
GMS A	TDF/FTC	55Days	Vagina	KAT7	11143	-0.0469853	0.484135	0.959537
GMS A	TDF/FTC	55Days	Vagina	LHPP	64077	-0.0502601	0.484156	0.959537
GMS A	TDF/FTC	55Days	Vagina	AMIGO1	57463	0.0425707	0.484242	0.959537
GMS A	TDF/FTC	55Days	Vagina	RPL21P18	729484	-0.0875059	0.484244	0.959537
GMS A	TDF/FTC	55Days	Vagina	YAP1	10413	0.0699629	0.484267	0.959537
GMS A	TDF/FTC	55Days	Vagina	FARP1	10160	0.0467326	0.484283	0.959537
GMS A	TDF/FTC	55Days	Vagina	HS.555512		-0.0488712	0.484318	0.959537
GMS A	TDF/FTC	55Days	Vagina	SPRED2	200734	0.0714915	0.484339	0.959537
GMS A	TDF/FTC	55Days	Vagina	LRP4	4038	0.0422064	0.484366	0.959537
GMS A	TDF/FTC	55Days	Vagina	SMIM7	79086	-0.091778	0.484481	0.959537
GMS A	TDF/FTC	55Days	Vagina	KLF2	10365	0.185651	0.484487	0.959537
GMS A	TDF/FTC	55Days	Vagina	ASB3	51130	0.0581686	0.4845	0.959537
GMS A	TDF/FTC	55Days	Vagina	LOC100129375	100129375	0.0434016	0.48458	0.959537
GMS A	TDF/FTC	55Days	Vagina	CLEC16A	23274	-0.0553874	0.4846	0.959537
GMS A	TDF/FTC	55Days	Vagina	GSTM2	2946	-0.0538555	0.484607	0.959537
GMS A	TDF/FTC	55Days	Vagina	ANAPC5	51433	-0.0531368	0.484645	0.959537
GMS A	TDF/FTC	55Days	Vagina	EEF2KMT	196483	0.0495728	0.484659	0.959537
GMS A	TDF/FTC	55Days	Vagina	TEAD2	8463	-0.137423	0.484677	0.959537
GMS A	TDF/FTC	55Days	Vagina	PPIAP26	121981	-0.0466734	0.484677	0.959537
GMS A	TDF/FTC	55Days	Vagina	RBM6	10180	0.0593952	0.484734	0.959537
GMS A	TDF/FTC	55Days	Vagina	CLIC2	1193	-0.164104	0.484756	0.959537
GMS A	TDF/FTC	55Days	Vagina		651361	0.0777279	0.484771	0.959537
GMS A	TDF/FTC	55Days	Vagina	G0S2	50486	-0.0476378	0.48479	0.959537
GMS A	TDF/FTC	55Days	Vagina	PFKFB2	5208	0.060997	0.484854	0.959537
GMS A	TDF/FTC	55Days	Vagina	TMEM167B	56900	-0.0676928	0.484993	0.959546
GMS A	TDF/FTC	55Days	Vagina		642393	0.0880287	0.485087	0.959546
GMS A	TDF/FTC	55Days	Vagina	SGMS1	259230	0.056884	0.485103	0.959546
GMS A	TDF/FTC	55Days	Vagina	PDE9A	5152	-0.0861726	0.485153	0.959546
GMS A	TDF/FTC	55Days	Vagina	MEI1	150365	-0.0443106	0.485159	0.959546
GMS A	TDF/FTC	55Days	Vagina		985	-0.080806	0.48518	0.959546
GMS A	TDF/FTC	55Days	Vagina	FBXO22	26263	-0.0464364	0.485269	0.959546
GMS A	TDF/FTC	55Days	Vagina		100133118	0.0466981	0.485347	0.959546
GMS A	TDF/FTC	55Days	Vagina	SNX27	81609	-0.061125	0.485367	0.959546
GMS A	TDF/FTC	55Days	Vagina	ATP6AP2	10159	0.0821538	0.485387	0.959546
GMS A	TDF/FTC	55Days	Vagina	BARD1	580	-0.0532351	0.485407	0.959546
GMS A	TDF/FTC	55Days	Vagina		100132024	0.0432924	0.485438	0.959546
GMS A	TDF/FTC	55Days	Vagina	KRTAP5-1	387264	0.0459755	0.485461	0.959546
GMS A	TDF/FTC	55Days	Vagina	HS.111539		0.0569044	0.485626	0.959546
GMS A	TDF/FTC	55Days	Vagina	CLIC1	1192	-0.0512909	0.485633	0.959546
GMS A	TDF/FTC	55Days	Vagina	NUB1	51667	0.0679697	0.485656	0.959546
GMS A	TDF/FTC	55Days	Vagina	RPS4XP13	390183	-0.0692891	0.485724	0.959546
GMS A	TDF/FTC	55Days	Vagina	TCIRG1	10312	-0.0774802	0.485782	0.959546
GMS A	TDF/FTC	55Days	Vagina	NBPF3	84224	0.0552784	0.485791	0.959546
GMS A	TDF/FTC	55Days	Vagina	ERF	2077	-0.0455583	0.485831	0.959546
GMS A	TDF/FTC	55Days	Vagina		100128460	0.0789254	0.485866	0.959546
GMS A	TDF/FTC	55Days	Vagina	KRTCAP3	200634	-0.0535048	0.485888	0.959546
GMS A	TDF/FTC	55Days	Vagina	GATAD2A	54815	-0.0705974	0.485984	0.959656
GMS A	TDF/FTC	55Days	Vagina		650144	-0.0492826	0.486117	0.959657
GMS A	TDF/FTC	55Days	Vagina	SDSL	113675	-0.0418117	0.486185	0.959657
GMS A	TDF/FTC	55Days	Vagina		728086	0.0492185	0.486202	0.959657
GMS A	TDF/FTC	55Days	Vagina	HS.561542		0.0530189	0.486279	0.959657
GMS A	TDF/FTC	55Days	Vagina	WDR5B	54554	0.0422279	0.4864	0.959657
GMS A	TDF/FTC	55Days	Vagina	RAB21	23011	0.0677474	0.48645	0.959657
GMS A	TDF/FTC	55Days	Vagina	PAOX	196743	-0.043803	0.486456	0.959657
GMS A	TDF/FTC	55Days	Vagina	KRT15	3866	0.0764248	0.486458	0.959657
GMS A	TDF/FTC	55Days	Vagina	HS.562624		-0.0659124	0.486459	0.959657
GMS A	TDF/FTC	55Days	Vagina	GALC	2581	-0.0489751	0.486574	0.959702
GMS A	TDF/FTC	55Days	Vagina	DIO3OS	64150	0.0503496	0.486786	0.959702
GMS A	TDF/FTC	55Days	Vagina	LCMT1	51451	-0.0506066	0.486798	0.959702
GMS A	TDF/FTC	55Days	Vagina	PDPK2P	653650	0.0528011	0.486969	0.959702
GMS A	TDF/FTC	55Days	Vagina	DAD1	1603	-0.071772	0.486977	0.959702
GMS A	TDF/FTC	55Days	Vagina	RPP14	11102	0.0421463	0.486986	0.959702
GMS A	TDF/FTC	55Days	Vagina	RPS2P8	440589	0.0430968	0.486987	0.959702
GMS A	TDF/FTC	55Days	Vagina		645010	0.149974	0.487026	0.959702
GMS A	TDF/FTC	55Days	Vagina		645284	0.0435805	0.487037	0.959702
GMS A	TDF/FTC	55Days	Vagina	SDR16C5	195814	-0.0705714	0.487101	0.959702
GMS A	TDF/FTC	55Days	Vagina	SNORD35B	84546	-0.0714637	0.487142	0.959702
GMS A	TDF/FTC	55Days	Vagina	BCL7C	9274	-0.0552289	0.487215	0.959702
GMS A	TDF/FTC	55Days	Vagina		646283	0.0418505	0.487351	0.959702
GMS A	TDF/FTC	55Days	Vagina	SNRPGP15	100130932	-0.0522652	0.487401	0.959702
GMS A	TDF/FTC	55Days	Vagina	PARP16	54956	-0.0501064	0.487409	0.959702
GMS A	TDF/FTC	55Days	Vagina	DYNLT3	6990	0.0778465	0.487439	0.959702
GMS A	TDF/FTC	55Days	Vagina	TMEM191A	84222	0.0519048	0.487475	0.959702
GMS A	TDF/FTC	55Days	Vagina	USP36	57602	0.04244	0.487502	0.959702
GMS A	TDF/FTC	55Days	Vagina	FGF18	8817	-0.05356	0.487589	0.959702
GMS A	TDF/FTC	55Days	Vagina	HS.514454		0.043003	0.487629	0.959702
GMS A	TDF/FTC	55Days	Vagina	LOC390876	390876	0.0525721	0.487684	0.959702
GMS A	TDF/FTC	55Days	Vagina	SMIM10	644538	-0.044434	0.487712	0.959702
GMS A	TDF/FTC	55Days	Vagina	POLB	5423	0.0827088	0.487755	0.959702
GMS A	TDF/FTC	55Days	Vagina	PPP1R12A	4659	-0.0485527	0.487789	0.959702
GMS A	TDF/FTC	55Days	Vagina	BSG	682	0.0442132	0.487987	0.959702
GMS A	TDF/FTC	55Days	Vagina	DSC1	1823	-0.0510995	0.488032	0.959702
GMS A	TDF/FTC	55Days	Vagina	UGT1A6	54578	0.0425356	0.488039	0.959702
GMS A	TDF/FTC	55Days	Vagina	UMPS	7372	0.0479744	0.488103	0.959702
GMS A	TDF/FTC	55Days	Vagina	AKR1B1	231	-0.111039	0.488138	0.959702
GMS A	TDF/FTC	55Days	Vagina	PSG4	5672	0.0680776	0.488239	0.959702
GMS A	TDF/FTC	55Days	Vagina	FRAS1	80144	0.0491746	0.488242	0.959702
GMS A	TDF/FTC	55Days	Vagina	SIPA1	6494	-0.0548762	0.488291	0.959702
GMS A	TDF/FTC	55Days	Vagina	TMEM151A	256472	-0.0418206	0.488334	0.959702
GMS A	TDF/FTC	55Days	Vagina	LOC127011	127011	-0.0481654	0.488547	0.959702
GMS A	TDF/FTC	55Days	Vagina	ZNF398	57541	-0.0466241	0.488644	0.959702
GMS A	TDF/FTC	55Days	Vagina	MEA1	4201	-0.0667734	0.488669	0.959702
GMS A	TDF/FTC	55Days	Vagina	CCL26	10344	-0.0702657	0.488681	0.959702
GMS A	TDF/FTC	55Days	Vagina	SAP18	10284	0.073581	0.488691	0.959702
GMS A	TDF/FTC	55Days	Vagina	GNAT2	2780	0.0492943	0.488697	0.959702
GMS A	TDF/FTC	55Days	Vagina	USP13	8975	-0.0568136	0.488703	0.959702
GMS A	TDF/FTC	55Days	Vagina	CCDC93	54520	-0.0472606	0.488731	0.959702
GMS A	TDF/FTC	55Days	Vagina	TSPYL5	85453	-0.0577078	0.488806	0.959702
GMS A	TDF/FTC	55Days	Vagina	P2RX7	5027	-0.0486825	0.488838	0.959702
GMS A	TDF/FTC	55Days	Vagina	TMEM219	124446	0.0903183	0.488908	0.959702
GMS A	TDF/FTC	55Days	Vagina	MIR1229	100302156	-0.0433205	0.488922	0.959702
GMS A	TDF/FTC	55Days	Vagina	MUL1	79594	-0.0491104	0.488982	0.959702
GMS A	TDF/FTC	55Days	Vagina	CRTC3	64784	-0.0906717	0.488991	0.959702
GMS A	TDF/FTC	55Days	Vagina	LRRC37A	9884	-0.111339	0.488997	0.959702
GMS A	TDF/FTC	55Days	Vagina		100133200	0.0413417	0.489034	0.959702
GMS A	TDF/FTC	55Days	Vagina	PRAG1	157285	-0.0453152	0.489109	0.959702
GMS A	TDF/FTC	55Days	Vagina	HACD1	9200	-0.0524102	0.489134	0.959702
GMS A	TDF/FTC	55Days	Vagina	RORB	6096	0.0819708	0.489197	0.95971
GMS A	TDF/FTC	55Days	Vagina	ANG	283	-0.0677902	0.489261	0.95971
GMS A	TDF/FTC	55Days	Vagina	RPS26P38	100129552	-0.0410931	0.489402	0.95971
GMS A	TDF/FTC	55Days	Vagina	UGT1A3	54659	0.0453074	0.489405	0.95971
GMS A	TDF/FTC	55Days	Vagina	STRN4	29888	0.0558046	0.489473	0.95971
GMS A	TDF/FTC	55Days	Vagina	SCARNA18	677765	0.0439311	0.489564	0.95971
GMS A	TDF/FTC	55Days	Vagina	PLCD3	113026	0.0510135	0.489643	0.95971
GMS A	TDF/FTC	55Days	Vagina	LYPD6B	130576	-0.0431272	0.489651	0.95971
GMS A	TDF/FTC	55Days	Vagina		391429	0.0606392	0.489749	0.95971
GMS A	TDF/FTC	55Days	Vagina	TRIM61	391712	0.0523438	0.489834	0.95971
GMS A	TDF/FTC	55Days	Vagina		100132805	0.044365	0.48991	0.95971
GMS A	TDF/FTC	55Days	Vagina	RPS8P8	728553	0.0575015	0.489943	0.95971
GMS A	TDF/FTC	55Days	Vagina	ALKBH4	54784	-0.0474947	0.489984	0.95971
GMS A	TDF/FTC	55Days	Vagina	GPX4	2879	-0.0841984	0.489987	0.95971
GMS A	TDF/FTC	55Days	Vagina		163233	0.0574785	0.48999	0.95971
GMS A	TDF/FTC	55Days	Vagina	ATP2B4	493	0.0815768	0.490179	0.959834
GMS A	TDF/FTC	55Days	Vagina		643433	-0.0673788	0.490191	0.959834
GMS A	TDF/FTC	55Days	Vagina	APBB3	10307	0.0420742	0.49026	0.959834
GMS A	TDF/FTC	55Days	Vagina	HS.147496		0.0521496	0.49028	0.959834
GMS A	TDF/FTC	55Days	Vagina	MYO18A	399687	0.0953213	0.490339	0.959834
GMS A	TDF/FTC	55Days	Vagina	OTUD7B	56957	-0.0651288	0.490392	0.959834
GMS A	TDF/FTC	55Days	Vagina	BTBD8	284697	-0.0412105	0.490404	0.959834
GMS A	TDF/FTC	55Days	Vagina		643547	0.0580543	0.490406	0.959834
GMS A	TDF/FTC	55Days	Vagina		653325	-0.0424017	0.490492	0.959834
GMS A	TDF/FTC	55Days	Vagina	ATF6	22926	-0.0493994	0.49051	0.959834
GMS A	TDF/FTC	55Days	Vagina	NEXN-AS1	374987	0.0423418	0.490551	0.959834
GMS A	TDF/FTC	55Days	Vagina	THBD	7056	0.0447159	0.490659	0.959834
GMS A	TDF/FTC	55Days	Vagina	C10orf82	143379	0.0592399	0.490698	0.959834
GMS A	TDF/FTC	55Days	Vagina	TOE1	114034	0.0572393	0.490738	0.959834
GMS A	TDF/FTC	55Days	Vagina	HS.542632		-0.0466806	0.490805	0.959848
GMS A	TDF/FTC	55Days	Vagina	RIOK3	8780	0.0968108	0.490927	0.959848
GMS A	TDF/FTC	55Days	Vagina	HSPA4L	22824	0.0562479	0.490969	0.959848
GMS A	TDF/FTC	55Days	Vagina	DCUN1D4	23142	-0.0425884	0.491006	0.959848
GMS A	TDF/FTC	55Days	Vagina	NCMAP	400746	-0.0518218	0.491034	0.959848
GMS A	TDF/FTC	55Days	Vagina	ANGEL2	90806	0.0533537	0.491129	0.959848
GMS A	TDF/FTC	55Days	Vagina	LINC01451	401561	0.0450574	0.491148	0.959848
GMS A	TDF/FTC	55Days	Vagina	VPS45	11311	-0.0690304	0.49117	0.959848
GMS A	TDF/FTC	55Days	Vagina	USF3	205717	0.0473458	0.491288	0.959848
GMS A	TDF/FTC	55Days	Vagina	NAGA	4668	-0.0458216	0.491389	0.959848
GMS A	TDF/FTC	55Days	Vagina	NUP93	9688	-0.0951912	0.491419	0.959848
GMS A	TDF/FTC	55Days	Vagina	ATF4	468	0.0455453	0.491438	0.959848
GMS A	TDF/FTC	55Days	Vagina	ZSWIM5	57643	0.0533311	0.491514	0.959848
GMS A	TDF/FTC	55Days	Vagina	EPX	8288	-0.0501647	0.491544	0.959848
GMS A	TDF/FTC	55Days	Vagina	FAM114A1	92689	-0.0409733	0.491567	0.959848
GMS A	TDF/FTC	55Days	Vagina	ZNF484	83744	0.0434542	0.491571	0.959848
GMS A	TDF/FTC	55Days	Vagina	C1QB	713	-0.0951788	0.491648	0.959848
GMS A	TDF/FTC	55Days	Vagina	UBD	10537	0.165679	0.491699	0.959848
GMS A	TDF/FTC	55Days	Vagina	PARK7	11315	0.115661	0.491765	0.959848
GMS A	TDF/FTC	55Days	Vagina	MED19	219541	-0.0454897	0.491769	0.959848
GMS A	TDF/FTC	55Days	Vagina	NSD1	64324	0.0644882	0.491795	0.959848
GMS A	TDF/FTC	55Days	Vagina	STARD8	9754	-0.0941445	0.491848	0.959848
GMS A	TDF/FTC	55Days	Vagina		440244	0.0503412	0.491906	0.959848
GMS A	TDF/FTC	55Days	Vagina	MOCOS	55034	0.0568477	0.492027	0.959848
GMS A	TDF/FTC	55Days	Vagina	SETD6	79918	0.0752995	0.492058	0.959848
GMS A	TDF/FTC	55Days	Vagina	BHLHB9	80823	-0.0442063	0.492098	0.959848
GMS A	TDF/FTC	55Days	Vagina	CDS1	1040	0.0970787	0.492119	0.959848
GMS A	TDF/FTC	55Days	Vagina	RNFT2	84900	-0.0467204	0.492124	0.959848
GMS A	TDF/FTC	55Days	Vagina	IGFBP5	3488	-0.251778	0.49215	0.959848
GMS A	TDF/FTC	55Days	Vagina	PSMD8	5714	-0.0483112	0.492178	0.959848
GMS A	TDF/FTC	55Days	Vagina	OTUD5	55593	0.0534963	0.492459	0.960121
GMS A	TDF/FTC	55Days	Vagina	MANEAL	149175	0.0465824	0.492475	0.960121
GMS A	TDF/FTC	55Days	Vagina	HS.26306		-0.0412803	0.492476	0.960121
GMS A	TDF/FTC	55Days	Vagina	HS.363126		0.0496673	0.492476	0.960121
GMS A	TDF/FTC	55Days	Vagina	RNF103	7844	0.0633346	0.492524	0.960136
GMS A	TDF/FTC	55Days	Vagina	DCAF16	54876	-0.0416394	0.492667	0.96016
GMS A	TDF/FTC	55Days	Vagina	MEGF10	84466	0.0458894	0.492822	0.96016
GMS A	TDF/FTC	55Days	Vagina		100130814	0.0475999	0.492834	0.96016
GMS A	TDF/FTC	55Days	Vagina	GLIPR1L1	256710	0.0462882	0.492888	0.96016
GMS A	TDF/FTC	55Days	Vagina	PSPH	5723	-0.0473551	0.492943	0.96016
GMS A	TDF/FTC	55Days	Vagina	LTBP2	4053	0.0480485	0.492984	0.96016
GMS A	TDF/FTC	55Days	Vagina		642412	-0.0584961	0.493049	0.96016
GMS A	TDF/FTC	55Days	Vagina	NKRF	55922	0.0464602	0.493092	0.96016
GMS A	TDF/FTC	55Days	Vagina	ZBTB43	23099	0.0455466	0.493273	0.96016
GMS A	TDF/FTC	55Days	Vagina		729587	-0.040568	0.493312	0.96016
GMS A	TDF/FTC	55Days	Vagina	MAT2B	27430	0.0594021	0.493318	0.96016
GMS A	TDF/FTC	55Days	Vagina	PYHIN1	149628	0.0413436	0.493329	0.96016
GMS A	TDF/FTC	55Days	Vagina	GRIN2C	2905	-0.0414691	0.493373	0.96016
GMS A	TDF/FTC	55Days	Vagina	FLJ46906	441172	-0.0427616	0.493395	0.96016
GMS A	TDF/FTC	55Days	Vagina		730525	0.0608194	0.493447	0.96016
GMS A	TDF/FTC	55Days	Vagina	PMS2P4	5382	-0.0733533	0.493512	0.96021
GMS A	TDF/FTC	55Days	Vagina	PIANP	196500	0.0465359	0.493689	0.960396
GMS A	TDF/FTC	55Days	Vagina	MID1IP1	58526	-0.0449983	0.493733	0.960396
GMS A	TDF/FTC	55Days	Vagina	PPP3CA	5530	0.0592374	0.493738	0.960396
GMS A	TDF/FTC	55Days	Vagina	NDFIP1	80762	-0.0805948	0.493802	0.960396
GMS A	TDF/FTC	55Days	Vagina		730382	0.137579	0.493806	0.960396
GMS A	TDF/FTC	55Days	Vagina	COPZ2	51226	-0.0592808	0.493954	0.960505
GMS A	TDF/FTC	55Days	Vagina	LOC644656	644656	-0.0407393	0.494005	0.960505
GMS A	TDF/FTC	55Days	Vagina	ATPAF1	64756	-0.0409315	0.494099	0.960505
GMS A	TDF/FTC	55Days	Vagina	RGMB	285704	0.0541341	0.49411	0.960505
GMS A	TDF/FTC	55Days	Vagina	RAB40C	57799	0.0475883	0.494174	0.960505
GMS A	TDF/FTC	55Days	Vagina	FAM241A	132720	0.0558641	0.494179	0.960505
GMS A	TDF/FTC	55Days	Vagina	MYORG	57462	-0.041601	0.494467	0.960987
GMS A	TDF/FTC	55Days	Vagina	CYSTM1	84418	-0.0741291	0.494625	0.961059
GMS A	TDF/FTC	55Days	Vagina	ASMTL	8623	-0.0711495	0.49464	0.961059
GMS A	TDF/FTC	55Days	Vagina	ATP6V1H	51606	-0.0545668	0.494662	0.961059
GMS A	TDF/FTC	55Days	Vagina	HS.539400		0.0419277	0.494819	0.961064
GMS A	TDF/FTC	55Days	Vagina	GORAB	92344	-0.0603812	0.494837	0.961064
GMS A	TDF/FTC	55Days	Vagina	LINC00265	349114	0.0531079	0.494859	0.961064
GMS A	TDF/FTC	55Days	Vagina	CXXC1P1	392459	0.043701	0.494863	0.961064
GMS A	TDF/FTC	55Days	Vagina	ENGASE	64772	-0.044804	0.494977	0.961209
GMS A	TDF/FTC	55Days	Vagina	LIMS2	55679	-0.0755598	0.49502	0.961211
GMS A	TDF/FTC	55Days	Vagina	AIM2	9447	0.0417218	0.495124	0.961211
GMS A	TDF/FTC	55Days	Vagina	ANKRD18A	253650	0.0610882	0.495135	0.961211
GMS A	TDF/FTC	55Days	Vagina	HS.542687		-0.0424092	0.495182	0.961222
GMS A	TDF/FTC	55Days	Vagina	CTU1	90353	-0.0435808	0.495318	0.961286
GMS A	TDF/FTC	55Days	Vagina	ZIC4	84107	0.0536194	0.495334	0.961286
GMS A	TDF/FTC	55Days	Vagina		647250	-0.0407052	0.495445	0.961423
GMS A	TDF/FTC	55Days	Vagina		100129890	-0.0623942	0.495636	0.961534
GMS A	TDF/FTC	55Days	Vagina	CRELD1	78987	-0.0456392	0.495744	0.961534
GMS A	TDF/FTC	55Days	Vagina	KDM7A-DT	100134229	0.0802372	0.495835	0.961534
GMS A	TDF/FTC	55Days	Vagina	HS.40061		-0.0414341	0.495916	0.961534
GMS A	TDF/FTC	55Days	Vagina	HNRNPA1P2	100131609	-0.0597541	0.495971	0.961534
GMS A	TDF/FTC	55Days	Vagina		651272	0.042704	0.496052	0.961534
GMS A	TDF/FTC	55Days	Vagina	ERLEC1	27248	-0.0460442	0.496125	0.961534
GMS A	TDF/FTC	55Days	Vagina	LOC400464	400464	-0.0632996	0.49615	0.961534
GMS A	TDF/FTC	55Days	Vagina	DDAH1	23576	-0.0812057	0.496162	0.961534
GMS A	TDF/FTC	55Days	Vagina	ITGB1BP1	9270	-0.106335	0.496209	0.961534
GMS A	TDF/FTC	55Days	Vagina		100129686	0.0603148	0.496344	0.961534
GMS A	TDF/FTC	55Days	Vagina	RPL23	9349	0.0587159	0.496365	0.961534
GMS A	TDF/FTC	55Days	Vagina	ADRA2B	151	0.042547	0.496454	0.961534
GMS A	TDF/FTC	55Days	Vagina	UBE2V1	7335	-0.0476089	0.496455	0.961534
GMS A	TDF/FTC	55Days	Vagina	URM1	81605	-0.0577442	0.496473	0.961534
GMS A	TDF/FTC	55Days	Vagina	RPS26P39	100128168	-0.0411682	0.496563	0.961534
GMS A	TDF/FTC	55Days	Vagina	NDUFB1	4707	-0.0492282	0.496595	0.961534
GMS A	TDF/FTC	55Days	Vagina	EPHB3	2049	-0.044712	0.496602	0.961534
GMS A	TDF/FTC	55Days	Vagina	TTC36	143941	0.0438641	0.496629	0.961534
GMS A	TDF/FTC	55Days	Vagina	MIA3	375056	-0.0455622	0.49666	0.961534
GMS A	TDF/FTC	55Days	Vagina	FAM102B	284611	-0.0415756	0.496692	0.961534
GMS A	TDF/FTC	55Days	Vagina	LOC440895	440895	-0.0477509	0.496756	0.961583
GMS A	TDF/FTC	55Days	Vagina	PIGF	5281	-0.0523831	0.49682	0.961612
GMS A	TDF/FTC	55Days	Vagina	RIMKLB	57494	-0.0739784	0.496899	0.961612
GMS A	TDF/FTC	55Days	Vagina	HS.141748		0.0440905	0.49693	0.961612
GMS A	TDF/FTC	55Days	Vagina	APOO	79135	0.0482298	0.497352	0.962028
GMS A	TDF/FTC	55Days	Vagina	ASAP1	50807	-0.0653168	0.497366	0.962028
GMS A	TDF/FTC	55Days	Vagina		651137	0.0508724	0.497418	0.962028
GMS A	TDF/FTC	55Days	Vagina	EXOC5P1	644548	-0.0419347	0.497469	0.962028
GMS A	TDF/FTC	55Days	Vagina	ZC3H11B	643136	0.0498516	0.497476	0.962028
GMS A	TDF/FTC	55Days	Vagina	C11orf49	79096	-0.04138	0.497502	0.962028
GMS A	TDF/FTC	55Days	Vagina	DPY19L4	286148	-0.0697508	0.497552	0.962028
GMS A	TDF/FTC	55Days	Vagina	RASAL1	8437	-0.0426933	0.497569	0.962028
GMS A	TDF/FTC	55Days	Vagina	SNORA71A	26777	0.0456494	0.497579	0.962028
GMS A	TDF/FTC	55Days	Vagina	HS.543063		0.0524479	0.497583	0.962028
GMS A	TDF/FTC	55Days	Vagina		643778	-0.0673195	0.497621	0.962028
GMS A	TDF/FTC	55Days	Vagina	NFE2	4778	-0.0557675	0.497791	0.962051
GMS A	TDF/FTC	55Days	Vagina		728955	-0.0778514	0.497802	0.962051
GMS A	TDF/FTC	55Days	Vagina		100132167	0.0409424	0.497831	0.962051
GMS A	TDF/FTC	55Days	Vagina	EPS8L2	64787	-0.0407736	0.49784	0.962051
GMS A	TDF/FTC	55Days	Vagina	HS.129547		-0.041043	0.497909	0.962051
GMS A	TDF/FTC	55Days	Vagina		729275	0.0788881	0.49794	0.962051
GMS A	TDF/FTC	55Days	Vagina	PPIP5K2	23262	0.0481021	0.49794	0.962051
GMS A	TDF/FTC	55Days	Vagina	ELP5	23587	-0.0443624	0.49795	0.962051
GMS A	TDF/FTC	55Days	Vagina	TRDMT1	1787	-0.0470318	0.498031	0.962054
GMS A	TDF/FTC	55Days	Vagina	CSNK1E	1454	0.044868	0.4982	0.962074
GMS A	TDF/FTC	55Days	Vagina	ZBTB9	221504	-0.0416755	0.498324	0.962143
GMS A	TDF/FTC	55Days	Vagina		652615	-0.0581577	0.498383	0.962143
GMS A	TDF/FTC	55Days	Vagina	SOCS7	30837	-0.0427249	0.498437	0.962143
GMS A	TDF/FTC	55Days	Vagina	SH3D19	152503	0.0592656	0.498474	0.962143
GMS A	TDF/FTC	55Days	Vagina	GDI1	2664	-0.0428054	0.498479	0.962143
GMS A	TDF/FTC	55Days	Vagina	RAPGEF1	2889	-0.084971	0.498582	0.962143
GMS A	TDF/FTC	55Days	Vagina	RPN1	6184	0.0654324	0.498727	0.962143
GMS A	TDF/FTC	55Days	Vagina	GAS1	2619	-0.179489	0.498776	0.962143
GMS A	TDF/FTC	55Days	Vagina	COPA	1314	0.0809795	0.498791	0.962143
GMS A	TDF/FTC	55Days	Vagina	EPN3	55040	-0.0529554	0.498846	0.962143
GMS A	TDF/FTC	55Days	Vagina	HS.580879		0.0428162	0.49888	0.962143
GMS A	TDF/FTC	55Days	Vagina	RIIAD1	284485	-0.0435883	0.498975	0.962143
GMS A	TDF/FTC	55Days	Vagina	C18orf21	83608	-0.0415043	0.498989	0.962143
GMS A	TDF/FTC	55Days	Vagina	KIAA1586	57691	-0.0469419	0.499016	0.962143
GMS A	TDF/FTC	55Days	Vagina	PDZRN3	23024	0.0526269	0.49903	0.962143
GMS A	TDF/FTC	55Days	Vagina	GALNT11	63917	-0.090664	0.499139	0.962277
GMS A	TDF/FTC	55Days	Vagina	CIC	23152	-0.0463633	0.499265	0.962442
GMS A	TDF/FTC	55Days	Vagina	FAAH	2166	0.0422917	0.499441	0.96263
GMS A	TDF/FTC	55Days	Vagina	PRCP	5547	0.108121	0.499571	0.9627
GMS A	TDF/FTC	55Days	Vagina	EIF4A3	9775	-0.055737	0.499602	0.9627
GMS A	TDF/FTC	55Days	Vagina	MAU2	23383	-0.0573285	0.499681	0.9627
GMS A	TDF/FTC	55Days	Vagina	SNX16	64089	0.0409824	0.499749	0.9627
GMS A	TDF/FTC	55Days	Vagina	TNFSF13B	10673	-0.0399667	0.499754	0.9627
GMS A	TDF/FTC	55Days	Vagina	GLA	2717	-0.0712849	0.499781	0.9627
GMS A	TDF/FTC	55Days	Vagina	IL20RA	53832	0.0435578	0.499825	0.9627
GMS A	TDF/FTC	55Days	Vagina	SYNJ1	8867	-0.0457294	0.499883	0.9627
GMS A	TDF/FTC	55Days	Vagina	THSD7A	221981	0.0483141	0.499884	0.9627
GMS A	TDF/FTC	55Days	Vagina	MCL1	4170	0.0759183	0.499914	0.9627
GMS A	TDF/FTC	55Days	Vagina		100134475	-0.0504937	0.500026	0.962771
GMS A	TDF/FTC	55Days	Vagina	C11orf44	283171	0.0451528	0.500031	0.962771
GMS A	TDF/FTC	55Days	Vagina	UBE2F	140739	-0.0490177	0.500102	0.962781
GMS A	TDF/FTC	55Days	Vagina	SLC8B1	80024	0.0420405	0.500321	0.963059
GMS A	TDF/FTC	55Days	Vagina	NSRP1	84081	0.0505956	0.500398	0.963095
GMS A	TDF/FTC	55Days	Vagina	CCDC50	152137	0.0442013	0.500652	0.963158
GMS A	TDF/FTC	55Days	Vagina	GAPDHP61	729403	0.0581795	0.500711	0.963162
GMS A	TDF/FTC	55Days	Vagina	ACBD6	84320	-0.0470537	0.500801	0.96326
GMS A	TDF/FTC	55Days	Vagina	NAV3	89795	0.0527194	0.500846	0.963269
GMS A	TDF/FTC	55Days	Vagina	HS.308463		0.0443273	0.501015	0.963503
GMS A	TDF/FTC	55Days	Vagina	HS.526528		0.0563135	0.501047	0.963503
GMS A	TDF/FTC	55Days	Vagina	SIN3A	25942	-0.0549227	0.501109	0.963503
GMS A	TDF/FTC	55Days	Vagina	ARAP3	64411	0.100017	0.501165	0.963503
GMS A	TDF/FTC	55Days	Vagina		100134774	0.0398444	0.501166	0.963503
GMS A	TDF/FTC	55Days	Vagina	RNF152	220441	-0.0828176	0.501225	0.96354
GMS A	TDF/FTC	55Days	Vagina	HS.572642		0.0452575	0.501269	0.963547
GMS A	TDF/FTC	55Days	Vagina	MYC	4609	0.0603027	0.501381	0.963687
GMS A	TDF/FTC	55Days	Vagina	USF1	7391	0.0422342	0.501502	0.963773
GMS A	TDF/FTC	55Days	Vagina	KNTC1	9735	-0.0501956	0.501585	0.963773
GMS A	TDF/FTC	55Days	Vagina	CD14	929	-0.0414716	0.502039	0.964055
GMS A	TDF/FTC	55Days	Vagina	C1D	10438	-0.0488662	0.502083	0.964055
GMS A	TDF/FTC	55Days	Vagina	NEDD9	4739	0.0648149	0.502175	0.964055
GMS A	TDF/FTC	55Days	Vagina	PRDX6	9588	-0.0654322	0.502249	0.964055
GMS A	TDF/FTC	55Days	Vagina	CCDC127	133957	0.0661657	0.502279	0.964055
GMS A	TDF/FTC	55Days	Vagina	PSG6	5675	0.0611868	0.502365	0.964055
GMS A	TDF/FTC	55Days	Vagina	C11orf86	254439	-0.0568451	0.502398	0.964055
GMS A	TDF/FTC	55Days	Vagina	PSMF1	9491	0.0883659	0.502415	0.964055
GMS A	TDF/FTC	55Days	Vagina	ZNF160	90338	0.0424821	0.502416	0.964055
GMS A	TDF/FTC	55Days	Vagina	HS.565660		-0.0430848	0.502455	0.964055
GMS A	TDF/FTC	55Days	Vagina	CHCHD2P9	645345	-0.0877987	0.502499	0.964055
GMS A	TDF/FTC	55Days	Vagina	HS.556255		-0.0557255	0.502504	0.964055
GMS A	TDF/FTC	55Days	Vagina	TBC1D3P1-DHX40P1	653645	-0.0399999	0.502549	0.964055
GMS A	TDF/FTC	55Days	Vagina	HS.544557		-0.0400302	0.502572	0.964055
GMS A	TDF/FTC	55Days	Vagina	HNRNPA1P16	440396	-0.0499524	0.502625	0.964055
GMS A	TDF/FTC	55Days	Vagina	EDEM2	55741	-0.0431008	0.502638	0.964055
GMS A	TDF/FTC	55Days	Vagina	FGR	2268	-0.0416871	0.502665	0.964055
GMS A	TDF/FTC	55Days	Vagina	BAG2	9532	0.0830462	0.502674	0.964055
GMS A	TDF/FTC	55Days	Vagina	DIP2C	22982	0.0537286	0.502681	0.964055
GMS A	TDF/FTC	55Days	Vagina	RGS19	10287	-0.0413247	0.502683	0.964055
GMS A	TDF/FTC	55Days	Vagina	MNT	4335	-0.0658212	0.502686	0.964055
GMS A	TDF/FTC	55Days	Vagina		100134393	0.0600588	0.502746	0.964094
GMS A	TDF/FTC	55Days	Vagina	FBXO25	26260	0.0437065	0.50281	0.96414
GMS A	TDF/FTC	55Days	Vagina	TRMT112P6	391358	-0.0443916	0.502882	0.964203
GMS A	TDF/FTC	55Days	Vagina	SLC6A6	6533	-0.0550716	0.502991	0.964258
GMS A	TDF/FTC	55Days	Vagina	SLC37A2	219855	0.042517	0.503128	0.964262
GMS A	TDF/FTC	55Days	Vagina	RPS12P9	727997	-0.0574607	0.503294	0.964262
GMS A	TDF/FTC	55Days	Vagina	RP9	6100	-0.0513143	0.503504	0.964262
GMS A	TDF/FTC	55Days	Vagina	C22orf39	128977	-0.0423979	0.503514	0.964262
GMS A	TDF/FTC	55Days	Vagina	TMEM68	137695	0.0413083	0.503555	0.964262
GMS A	TDF/FTC	55Days	Vagina	NUDT2	318	-0.0695776	0.503593	0.964262
GMS A	TDF/FTC	55Days	Vagina	CAT	847	0.0836986	0.503621	0.964262
GMS A	TDF/FTC	55Days	Vagina	SBDSP1	155370	-0.053897	0.503704	0.964262
GMS A	TDF/FTC	55Days	Vagina	RPL7A	6130	-0.0495685	0.503757	0.964262
GMS A	TDF/FTC	55Days	Vagina	AMER1	139285	0.0669119	0.503788	0.964262
GMS A	TDF/FTC	55Days	Vagina	RERE	473	0.0699874	0.503809	0.964262
GMS A	TDF/FTC	55Days	Vagina	RPL13A	23521	-0.0533477	0.503853	0.964262
GMS A	TDF/FTC	55Days	Vagina		441347	-0.0822376	0.503883	0.964262
GMS A	TDF/FTC	55Days	Vagina	PTMAP12	728026	-0.0609049	0.503928	0.964262
GMS A	TDF/FTC	55Days	Vagina	ZBTB8OS	339487	-0.0640338	0.503941	0.964262
GMS A	TDF/FTC	55Days	Vagina	MFSD3	113655	0.0520124	0.503993	0.964262
GMS A	TDF/FTC	55Days	Vagina	HCST	10870	-0.0719955	0.50408	0.964262
GMS A	TDF/FTC	55Days	Vagina	MKRN8P	391033	0.0418155	0.504085	0.964262
GMS A	TDF/FTC	55Days	Vagina	SNHG5	387066	0.0405078	0.504336	0.964262
GMS A	TDF/FTC	55Days	Vagina		441408	0.0424291	0.504365	0.964262
GMS A	TDF/FTC	55Days	Vagina	GPR65	8477	0.131721	0.504367	0.964262
GMS A	TDF/FTC	55Days	Vagina	CRIP2	1397	-0.0412542	0.504396	0.964262
GMS A	TDF/FTC	55Days	Vagina	RAB3A	5864	-0.0399899	0.504398	0.964262
GMS A	TDF/FTC	55Days	Vagina	LSM2	57819	-0.0705362	0.50449	0.964262
GMS A	TDF/FTC	55Days	Vagina	RPL23AP45	729764	0.0413389	0.504499	0.964262
GMS A	TDF/FTC	55Days	Vagina	GOLGA2	2801	0.0656663	0.504741	0.964262
GMS A	TDF/FTC	55Days	Vagina	NANOS1	340719	-0.0722048	0.504745	0.964262
GMS A	TDF/FTC	55Days	Vagina	ALG5	29880	-0.103541	0.504854	0.964262
GMS A	TDF/FTC	55Days	Vagina	RUFY2	55680	0.0504794	0.504895	0.964262
GMS A	TDF/FTC	55Days	Vagina	HS.359393		-0.0506331	0.504895	0.964262
GMS A	TDF/FTC	55Days	Vagina		100129916	0.0614834	0.504912	0.964262
GMS A	TDF/FTC	55Days	Vagina	FAM131A	131408	-0.134389	0.504921	0.964262
GMS A	TDF/FTC	55Days	Vagina	TGM2	7052	-0.177666	0.504967	0.964262
GMS A	TDF/FTC	55Days	Vagina	LOC729217	729217	-0.0608506	0.504988	0.964262
GMS A	TDF/FTC	55Days	Vagina	CCDC80	151887	0.152133	0.505014	0.964262
GMS A	TDF/FTC	55Days	Vagina	PAFAH1B2	5049	-0.0442442	0.505128	0.964262
GMS A	TDF/FTC	55Days	Vagina	HS.537695		0.0509625	0.505223	0.964262
GMS A	TDF/FTC	55Days	Vagina	ZNF383	163087	0.0463408	0.50528	0.964262
GMS A	TDF/FTC	55Days	Vagina	RPS10P11	391833	-0.066783	0.505301	0.964262
GMS A	TDF/FTC	55Days	Vagina	MEST	4232	0.0420726	0.505363	0.964262
GMS A	TDF/FTC	55Days	Vagina	WFDC2	10406	-0.0467903	0.505663	0.964262
GMS A	TDF/FTC	55Days	Vagina	LAMA5	3911	0.0401404	0.505774	0.964262
GMS A	TDF/FTC	55Days	Vagina	TNS2	23371	-0.0447751	0.505905	0.964262
GMS A	TDF/FTC	55Days	Vagina	HS.49063		-0.0572586	0.506103	0.964262
GMS A	TDF/FTC	55Days	Vagina	OSBPL3	26031	-0.0404084	0.506146	0.964262
GMS A	TDF/FTC	55Days	Vagina		642759	-0.0443747	0.50618	0.964262
GMS A	TDF/FTC	55Days	Vagina	STK17B	9262	-0.0440796	0.506224	0.964262
GMS A	TDF/FTC	55Days	Vagina	KIF22	3835	-0.0545313	0.506243	0.964262
GMS A	TDF/FTC	55Days	Vagina	ABLIM3	22885	0.0572454	0.506365	0.964262
GMS A	TDF/FTC	55Days	Vagina	CD81	975	-0.145306	0.506393	0.964262
GMS A	TDF/FTC	55Days	Vagina		646350	-0.0543203	0.506396	0.964262
GMS A	TDF/FTC	55Days	Vagina	CAMK2B	816	0.0468849	0.506415	0.964262
GMS A	TDF/FTC	55Days	Vagina	CICP13	728615	-0.0431104	0.506436	0.964262
GMS A	TDF/FTC	55Days	Vagina	IQGAP3	128239	0.0500483	0.506478	0.964262
GMS A	TDF/FTC	55Days	Vagina	HS.276796		-0.0460891	0.506538	0.964262
GMS A	TDF/FTC	55Days	Vagina	C1orf54	79630	-0.158351	0.506538	0.964262
GMS A	TDF/FTC	55Days	Vagina	HS.577098		-0.0597262	0.506633	0.964262
GMS A	TDF/FTC	55Days	Vagina		652322	0.0664091	0.506689	0.964262
GMS A	TDF/FTC	55Days	Vagina	SLC8A1	6546	-0.0420279	0.506695	0.964262
GMS A	TDF/FTC	55Days	Vagina	NFASC	23114	-0.0394417	0.50676	0.964262
GMS A	TDF/FTC	55Days	Vagina	MICU1	10367	-0.0437973	0.5068	0.964262
GMS A	TDF/FTC	55Days	Vagina	LOC645135	645135	-0.0402751	0.506811	0.964262
GMS A	TDF/FTC	55Days	Vagina	HS.163813		-0.0429338	0.50682	0.964262
GMS A	TDF/FTC	55Days	Vagina	FNIP1	96459	-0.0609468	0.506826	0.964262
GMS A	TDF/FTC	55Days	Vagina	EIF4ENIF1	56478	-0.0430004	0.506987	0.964262
GMS A	TDF/FTC	55Days	Vagina	NRIP1	8204	0.0830512	0.507009	0.964262
GMS A	TDF/FTC	55Days	Vagina	UNKL	64718	0.0413813	0.507115	0.964262
GMS A	TDF/FTC	55Days	Vagina	ATP6V0A1	535	-0.0524214	0.507156	0.964262
GMS A	TDF/FTC	55Days	Vagina	ZNF75A	7627	0.0529863	0.507167	0.964262
GMS A	TDF/FTC	55Days	Vagina	CASC3	22794	0.0822253	0.50724	0.964262
GMS A	TDF/FTC	55Days	Vagina		728889	-0.0677591	0.507354	0.964262
GMS A	TDF/FTC	55Days	Vagina	CCDC9B	388115	0.124681	0.507432	0.964262
GMS A	TDF/FTC	55Days	Vagina	WIF1	11197	-0.0479968	0.507554	0.964262
GMS A	TDF/FTC	55Days	Vagina	GGTLC1	92086	-0.0525697	0.507562	0.964262
GMS A	TDF/FTC	55Days	Vagina	ECE1	1889	-0.0621008	0.507661	0.964262
GMS A	TDF/FTC	55Days	Vagina	CHCHD1	118487	-0.0439865	0.507756	0.964262
GMS A	TDF/FTC	55Days	Vagina	LRRC57	255252	-0.0471198	0.507808	0.964262
GMS A	TDF/FTC	55Days	Vagina	MOB3A	126308	-0.0405694	0.507846	0.964262
GMS A	TDF/FTC	55Days	Vagina	RPRD1B	58490	-0.057367	0.507859	0.964262
GMS A	TDF/FTC	55Days	Vagina	CAPN2	824	-0.0411544	0.507879	0.964262
GMS A	TDF/FTC	55Days	Vagina	HS.195033		-0.0474492	0.507888	0.964262
GMS A	TDF/FTC	55Days	Vagina	KRI1	65095	-0.0399805	0.507894	0.964262
GMS A	TDF/FTC	55Days	Vagina	ATXN1L	342371	0.083629	0.507906	0.964262
GMS A	TDF/FTC	55Days	Vagina	RNF24	11237	0.0444403	0.507926	0.964262
GMS A	TDF/FTC	55Days	Vagina	LTV1	84946	0.0780733	0.50795	0.964262
GMS A	TDF/FTC	55Days	Vagina	EYA2	2139	0.0584971	0.50795	0.964262
GMS A	TDF/FTC	55Days	Vagina	MIEF1	54471	0.0440419	0.507969	0.964262
GMS A	TDF/FTC	55Days	Vagina	FILIP1L	11259	0.10957	0.50801	0.964262
GMS A	TDF/FTC	55Days	Vagina	NOP58	51602	-0.0489594	0.508138	0.964262
GMS A	TDF/FTC	55Days	Vagina	HS.544263		-0.0396527	0.508455	0.964262
GMS A	TDF/FTC	55Days	Vagina	HS.565552		0.0413634	0.508505	0.964262
GMS A	TDF/FTC	55Days	Vagina	RPAIN	84268	0.10438	0.508512	0.964262
GMS A	TDF/FTC	55Days	Vagina	GCH1	2643	0.0460006	0.508536	0.964262
GMS A	TDF/FTC	55Days	Vagina	COX11P1	140468	0.0631449	0.508645	0.964262
GMS A	TDF/FTC	55Days	Vagina	ASF1A	25842	-0.0463445	0.508648	0.964262
GMS A	TDF/FTC	55Days	Vagina		100131209	-0.0464907	0.508728	0.964262
GMS A	TDF/FTC	55Days	Vagina	GPR18	2841	0.0500769	0.508771	0.964262
GMS A	TDF/FTC	55Days	Vagina	HS.564657		-0.0506149	0.508816	0.964262
GMS A	TDF/FTC	55Days	Vagina		100133667	-0.0469615	0.508947	0.964262
GMS A	TDF/FTC	55Days	Vagina		100129342	0.0714628	0.509042	0.964262
GMS A	TDF/FTC	55Days	Vagina	MFAP2	4237	-0.0415235	0.509138	0.964262
GMS A	TDF/FTC	55Days	Vagina	SUDS3	64426	0.0448964	0.50914	0.964262
GMS A	TDF/FTC	55Days	Vagina	IGBP1	3476	-0.0598738	0.509153	0.964262
GMS A	TDF/FTC	55Days	Vagina	GABPA	2551	0.04365	0.509216	0.964262
GMS A	TDF/FTC	55Days	Vagina	MIR2278	100313780	-0.043528	0.50925	0.964262
GMS A	TDF/FTC	55Days	Vagina	CHAF1A	10036	-0.0407829	0.509259	0.964262
GMS A	TDF/FTC	55Days	Vagina	LRRCC1	85444	-0.0636055	0.509271	0.964262
GMS A	TDF/FTC	55Days	Vagina		440015	0.0507802	0.509443	0.964262
GMS A	TDF/FTC	55Days	Vagina	RPL13AP7	284821	-0.0501873	0.509463	0.964262
GMS A	TDF/FTC	55Days	Vagina	STAT3	6774	0.0535888	0.509483	0.964262
GMS A	TDF/FTC	55Days	Vagina	TTC28	23331	0.0521013	0.509488	0.964262
GMS A	TDF/FTC	55Days	Vagina	PGGT1BP1	653895	0.0441264	0.509572	0.964262
GMS A	TDF/FTC	55Days	Vagina	TGFBI	7045	-0.0489545	0.509627	0.964262
GMS A	TDF/FTC	55Days	Vagina	NUAK2	81788	-0.0677398	0.509717	0.964262
GMS A	TDF/FTC	55Days	Vagina		643423	0.0460172	0.509809	0.964262
GMS A	TDF/FTC	55Days	Vagina	SFTA3	253970	-0.0501888	0.509822	0.964262
GMS A	TDF/FTC	55Days	Vagina	RPL32P18	644907	-0.0412818	0.509849	0.964262
GMS A	TDF/FTC	55Days	Vagina	FAS	355	0.0439408	0.509861	0.964262
GMS A	TDF/FTC	55Days	Vagina	NOTUM	147111	0.0435476	0.509921	0.964262
GMS A	TDF/FTC	55Days	Vagina	LAP3	51056	-0.0420978	0.509971	0.964262
GMS A	TDF/FTC	55Days	Vagina		648148	0.0465761	0.50998	0.964262
GMS A	TDF/FTC	55Days	Vagina	GTF2E2	2961	-0.0448533	0.510039	0.964262
GMS A	TDF/FTC	55Days	Vagina	PPP1R8	5511	-0.0664274	0.510041	0.964262
GMS A	TDF/FTC	55Days	Vagina	SMARCA1	6594	-0.065133	0.510046	0.964262
GMS A	TDF/FTC	55Days	Vagina		643060	0.0586769	0.510047	0.964262
GMS A	TDF/FTC	55Days	Vagina		729995	0.0400751	0.510059	0.964262
GMS A	TDF/FTC	55Days	Vagina	ZNF784	147808	0.0401345	0.510067	0.964262
GMS A	TDF/FTC	55Days	Vagina		647456	-0.0448766	0.510185	0.964262
GMS A	TDF/FTC	55Days	Vagina	CHD8	57680	-0.0679853	0.510263	0.964262
GMS A	TDF/FTC	55Days	Vagina		642817	0.046408	0.510284	0.964262
GMS A	TDF/FTC	55Days	Vagina	LGALS9B	284194	0.0597497	0.510301	0.964262
GMS A	TDF/FTC	55Days	Vagina		389734	0.0581384	0.510324	0.964262
GMS A	TDF/FTC	55Days	Vagina	CGA	1081	0.04425	0.510343	0.964262
GMS A	TDF/FTC	55Days	Vagina	AXIN1	8312	-0.0492722	0.510346	0.964262
GMS A	TDF/FTC	55Days	Vagina		283278	0.0393231	0.510353	0.964262
GMS A	TDF/FTC	55Days	Vagina	GLRX3	10539	-0.0768464	0.510376	0.964262
GMS A	TDF/FTC	55Days	Vagina		646769	-0.0605727	0.510623	0.964262
GMS A	TDF/FTC	55Days	Vagina	HS.22302		0.0789455	0.510664	0.964262
GMS A	TDF/FTC	55Days	Vagina	AKT3	10000	0.138475	0.510758	0.964262
GMS A	TDF/FTC	55Days	Vagina		257054	0.0426977	0.510825	0.964262
GMS A	TDF/FTC	55Days	Vagina	HS.554603		0.0414923	0.510899	0.964262
GMS A	TDF/FTC	55Days	Vagina	ARHGEF6	9459	-0.0481104	0.510977	0.964262
GMS A	TDF/FTC	55Days	Vagina	MKI67	4288	-0.05923	0.511041	0.964262
GMS A	TDF/FTC	55Days	Vagina	CDC14B	8555	0.0397884	0.511069	0.964262
GMS A	TDF/FTC	55Days	Vagina	GSS	2937	-0.0459562	0.511233	0.964262
GMS A	TDF/FTC	55Days	Vagina	GPBAR1	151306	0.0452262	0.511367	0.964262
GMS A	TDF/FTC	55Days	Vagina	COMMD2	51122	-0.0603544	0.511391	0.964262
GMS A	TDF/FTC	55Days	Vagina	HS.561786		-0.0408939	0.511458	0.964262
GMS A	TDF/FTC	55Days	Vagina	BCAR3	8412	0.0421163	0.511527	0.964262
GMS A	TDF/FTC	55Days	Vagina	FAIM	55179	0.0411628	0.511548	0.964262
GMS A	TDF/FTC	55Days	Vagina	CASD1	64921	0.0400421	0.511761	0.964262
GMS A	TDF/FTC	55Days	Vagina	LOC100132057	100132057	0.0531292	0.511937	0.964262
GMS A	TDF/FTC	55Days	Vagina	LOC643342	643342	0.0502838	0.511963	0.964262
GMS A	TDF/FTC	55Days	Vagina	YIPF5	81555	0.0758576	0.511975	0.964262
GMS A	TDF/FTC	55Days	Vagina	HS.545597		-0.0424327	0.512189	0.964262
GMS A	TDF/FTC	55Days	Vagina	IRGQ	126298	0.150555	0.512193	0.964262
GMS A	TDF/FTC	55Days	Vagina	AK3	50808	-0.0875671	0.512259	0.964262
GMS A	TDF/FTC	55Days	Vagina	GNG12	55970	0.0543338	0.51232	0.964262
GMS A	TDF/FTC	55Days	Vagina		728835	0.0392263	0.512325	0.964262
GMS A	TDF/FTC	55Days	Vagina	LOC646227	646227	-0.0585828	0.512345	0.964262
GMS A	TDF/FTC	55Days	Vagina	FIBIN	387758	0.0558908	0.51235	0.964262
GMS A	TDF/FTC	55Days	Vagina	LINC01235	401492	-0.0394941	0.512381	0.964262
GMS A	TDF/FTC	55Days	Vagina	HS.545045		0.0466775	0.512506	0.964262
GMS A	TDF/FTC	55Days	Vagina	CLPTM1L	81037	-0.0417359	0.512519	0.964262
GMS A	TDF/FTC	55Days	Vagina	TUBB3	10381	-0.0806845	0.512522	0.964262
GMS A	TDF/FTC	55Days	Vagina	RPTOR	57521	0.0397517	0.512522	0.964262
GMS A	TDF/FTC	55Days	Vagina	EMX2	2018	-0.0566151	0.512576	0.964262
GMS A	TDF/FTC	55Days	Vagina	KRTAP9-8	83901	-0.0389517	0.512579	0.964262
GMS A	TDF/FTC	55Days	Vagina		100133760	0.0558574	0.512619	0.964262
GMS A	TDF/FTC	55Days	Vagina		442535	0.0452462	0.512648	0.964262
GMS A	TDF/FTC	55Days	Vagina	ZFP30	22835	0.0501333	0.51269	0.964262
GMS A	TDF/FTC	55Days	Vagina	LOC643802	643802	-0.0496187	0.512754	0.964262
GMS A	TDF/FTC	55Days	Vagina	TANC2	26115	0.0453229	0.512822	0.964262
GMS A	TDF/FTC	55Days	Vagina	FBXO10	26267	0.0434032	0.512879	0.964262
GMS A	TDF/FTC	55Days	Vagina	TTI2	80185	0.0459764	0.512933	0.964262
GMS A	TDF/FTC	55Days	Vagina	STAT6	6778	-0.0633276	0.513008	0.964262
GMS A	TDF/FTC	55Days	Vagina	SAT2	112483	-0.0698366	0.51304	0.964262
GMS A	TDF/FTC	55Days	Vagina	PLXNA2	5362	0.0901945	0.513048	0.964262
GMS A	TDF/FTC	55Days	Vagina	LRIF1	55791	-0.0403227	0.513071	0.964262
GMS A	TDF/FTC	55Days	Vagina	ARSA	410	-0.041147	0.513138	0.964262
GMS A	TDF/FTC	55Days	Vagina	HS.171397		-0.0559729	0.513188	0.964262
GMS A	TDF/FTC	55Days	Vagina	KCTD12	115207	0.151304	0.513226	0.964262
GMS A	TDF/FTC	55Days	Vagina		100130556	-0.0570356	0.513343	0.964262
GMS A	TDF/FTC	55Days	Vagina	USP38	84640	0.0462635	0.513468	0.964262
GMS A	TDF/FTC	55Days	Vagina		729580	-0.0443062	0.51349	0.964262
GMS A	TDF/FTC	55Days	Vagina	GMFG	9535	-0.0752843	0.51356	0.964262
GMS A	TDF/FTC	55Days	Vagina	NEK11	79858	0.0388831	0.513566	0.964262
GMS A	TDF/FTC	55Days	Vagina	RHBDF1	64285	0.0395756	0.513609	0.964262
GMS A	TDF/FTC	55Days	Vagina	PMM2	5373	-0.0511935	0.513617	0.964262
GMS A	TDF/FTC	55Days	Vagina	PUF60	22827	-0.0448238	0.513675	0.964262
GMS A	TDF/FTC	55Days	Vagina	OGFOD1P1	387924	-0.0409642	0.513718	0.964262
GMS A	TDF/FTC	55Days	Vagina	FUT10	84750	-0.048088	0.513733	0.964262
GMS A	TDF/FTC	55Days	Vagina	BAG1	573	0.0996383	0.513742	0.964262
GMS A	TDF/FTC	55Days	Vagina	BCL10	8915	0.0426618	0.513778	0.964262
GMS A	TDF/FTC	55Days	Vagina	IGF2BP2	10644	0.0431423	0.513779	0.964262
GMS A	TDF/FTC	55Days	Vagina	FRMD4B	23150	0.0827094	0.513835	0.964262
GMS A	TDF/FTC	55Days	Vagina	C9orf78	51759	0.0467811	0.513895	0.964262
GMS A	TDF/FTC	55Days	Vagina	HS.562367		0.0506294	0.513912	0.964262
GMS A	TDF/FTC	55Days	Vagina	SS18L1	26039	0.0416666	0.514018	0.964262
GMS A	TDF/FTC	55Days	Vagina	NLRX1	79671	0.078873	0.514071	0.964262
GMS A	TDF/FTC	55Days	Vagina	SOWAHC	65124	0.103918	0.514076	0.964262
GMS A	TDF/FTC	55Days	Vagina		728973	0.0482599	0.514081	0.964262
GMS A	TDF/FTC	55Days	Vagina	CD226	10666	0.0451212	0.514205	0.964262
GMS A	TDF/FTC	55Days	Vagina	OR11A1	26531	0.0407696	0.514219	0.964262
GMS A	TDF/FTC	55Days	Vagina		100128647	0.0511916	0.514295	0.964262
GMS A	TDF/FTC	55Days	Vagina		651064	0.0750962	0.514358	0.964262
GMS A	TDF/FTC	55Days	Vagina	USP42	84132	-0.0409794	0.51439	0.964262
GMS A	TDF/FTC	55Days	Vagina		100131744	0.0386416	0.514516	0.964262
GMS A	TDF/FTC	55Days	Vagina	OR2L8	391190	-0.0477297	0.514596	0.964262
GMS A	TDF/FTC	55Days	Vagina	EID2B	126272	0.0782853	0.514708	0.964262
GMS A	TDF/FTC	55Days	Vagina	CRIP3	401262	-0.0503574	0.514709	0.964262
GMS A	TDF/FTC	55Days	Vagina		390387	-0.0492628	0.51475	0.964262
GMS A	TDF/FTC	55Days	Vagina	TENT5C	54855	-0.180019	0.514776	0.964262
GMS A	TDF/FTC	55Days	Vagina	PRPF39	55015	0.0441137	0.514778	0.964262
GMS A	TDF/FTC	55Days	Vagina		650412	0.0411457	0.515062	0.964262
GMS A	TDF/FTC	55Days	Vagina	ZNF723	646864	0.0444618	0.51508	0.964262
GMS A	TDF/FTC	55Days	Vagina	KCTD18	130535	-0.0435142	0.515092	0.964262
GMS A	TDF/FTC	55Days	Vagina	RTF2	51507	-0.0805465	0.515133	0.964262
GMS A	TDF/FTC	55Days	Vagina	DICER1-AS1	400242	-0.0394823	0.515245	0.964262
GMS A	TDF/FTC	55Days	Vagina	A4GALT	53947	0.0514789	0.51531	0.964262
GMS A	TDF/FTC	55Days	Vagina	MBIP	51562	-0.04798	0.515322	0.964262
GMS A	TDF/FTC	55Days	Vagina	HS.129546		-0.0438547	0.515346	0.964262
GMS A	TDF/FTC	55Days	Vagina	SLC40A1	30061	-0.0791344	0.515429	0.964262
GMS A	TDF/FTC	55Days	Vagina		100129426	-0.0598747	0.51551	0.964262
GMS A	TDF/FTC	55Days	Vagina	EPG5	57724	0.0554358	0.515546	0.964262
GMS A	TDF/FTC	55Days	Vagina	HOXA10	3206	0.0709082	0.515555	0.964262
GMS A	TDF/FTC	55Days	Vagina	RTCA	8634	0.0397919	0.515609	0.964262
GMS A	TDF/FTC	55Days	Vagina	ZNF749	388567	-0.0423381	0.515625	0.964262
GMS A	TDF/FTC	55Days	Vagina	AMMECR1	9949	0.0691427	0.515633	0.964262
GMS A	TDF/FTC	55Days	Vagina	MAP2K5	5607	-0.0434921	0.515643	0.964262
GMS A	TDF/FTC	55Days	Vagina		441253	0.0645363	0.515683	0.964262
GMS A	TDF/FTC	55Days	Vagina	ZNF17	7565	0.040515	0.515685	0.964262
GMS A	TDF/FTC	55Days	Vagina	ATP6V1C2	245973	0.112778	0.51573	0.964262
GMS A	TDF/FTC	55Days	Vagina	BCL11B	64919	-0.0450157	0.515849	0.964262
GMS A	TDF/FTC	55Days	Vagina	CD302	9936	0.0405601	0.515869	0.964262
GMS A	TDF/FTC	55Days	Vagina	ZSCAN22	342945	-0.045906	0.515886	0.964262
GMS A	TDF/FTC	55Days	Vagina	GNAO1	2775	-0.0422796	0.515958	0.964262
GMS A	TDF/FTC	55Days	Vagina	HS.438937		-0.048018	0.515963	0.964262
GMS A	TDF/FTC	55Days	Vagina	OR2T1	26696	0.0397635	0.515996	0.964262
GMS A	TDF/FTC	55Days	Vagina	FOXM1	2305	-0.055238	0.516006	0.964262
GMS A	TDF/FTC	55Days	Vagina	ZMPSTE24	10269	-0.0914644	0.516061	0.964262
GMS A	TDF/FTC	55Days	Vagina	ZNF516	9658	0.0458235	0.516061	0.964262
GMS A	TDF/FTC	55Days	Vagina	GEN1	348654	0.0475525	0.516094	0.964262
GMS A	TDF/FTC	55Days	Vagina	NEFM	4741	0.168327	0.516122	0.964262
GMS A	TDF/FTC	55Days	Vagina	FBXO3	26273	-0.111668	0.516126	0.964262
GMS A	TDF/FTC	55Days	Vagina	GIPC2	54810	-0.0489629	0.516171	0.964262
GMS A	TDF/FTC	55Days	Vagina	PRKAR1A	5573	0.0663752	0.516183	0.964262
GMS A	TDF/FTC	55Days	Vagina	PNRC1	10957	0.040517	0.516213	0.964262
GMS A	TDF/FTC	55Days	Vagina	HS.19193		-0.0404786	0.516438	0.964262
GMS A	TDF/FTC	55Days	Vagina	BBS5	129880	-0.074306	0.51646	0.964262
GMS A	TDF/FTC	55Days	Vagina	PTP4A3	11156	-0.0407924	0.51655	0.964262
GMS A	TDF/FTC	55Days	Vagina	ADAMTS15	170689	0.0415881	0.5167	0.964262
GMS A	TDF/FTC	55Days	Vagina	RINT1	60561	-0.0392796	0.516735	0.964262
GMS A	TDF/FTC	55Days	Vagina	BRD1	23774	-0.0406621	0.516739	0.964262
GMS A	TDF/FTC	55Days	Vagina	PPFIA3	8541	-0.0456072	0.516795	0.964262
GMS A	TDF/FTC	55Days	Vagina	SLC35E3	55508	0.0453918	0.516806	0.964262
GMS A	TDF/FTC	55Days	Vagina	ACCS	84680	-0.0761808	0.516827	0.964262
GMS A	TDF/FTC	55Days	Vagina	RUSC1-AS1	284618	0.0427634	0.516873	0.964262
GMS A	TDF/FTC	55Days	Vagina	RAD52	5893	0.0794077	0.516954	0.964262
GMS A	TDF/FTC	55Days	Vagina	KLF11	8462	-0.0740672	0.516964	0.964262
GMS A	TDF/FTC	55Days	Vagina		650253	-0.0394446	0.516995	0.964262
GMS A	TDF/FTC	55Days	Vagina	AQP12B	653437	-0.0539518	0.517046	0.964262
GMS A	TDF/FTC	55Days	Vagina	CABIN1	23523	-0.0418632	0.517055	0.964262
GMS A	TDF/FTC	55Days	Vagina	UVSSA	57654	0.0384846	0.517091	0.964262
GMS A	TDF/FTC	55Days	Vagina	GAS7	8522	0.0936625	0.517124	0.964262
GMS A	TDF/FTC	55Days	Vagina	NUFIP1	26747	-0.0394987	0.517142	0.964262
GMS A	TDF/FTC	55Days	Vagina	CYFIP1	23191	0.0710129	0.517165	0.964262
GMS A	TDF/FTC	55Days	Vagina	EDIL3	10085	0.080108	0.517226	0.964262
GMS A	TDF/FTC	55Days	Vagina	CHST3	9469	0.0440188	0.517312	0.964262
GMS A	TDF/FTC	55Days	Vagina	HS.553431		0.0747055	0.51734	0.964262
GMS A	TDF/FTC	55Days	Vagina	E2F5	1875	0.0391324	0.517363	0.964262
GMS A	TDF/FTC	55Days	Vagina	CCT6P1	643253	-0.0749562	0.517519	0.964262
GMS A	TDF/FTC	55Days	Vagina	RPS24	6229	0.0514491	0.51767	0.964262
GMS A	TDF/FTC	55Days	Vagina	HS.539244		-0.0479839	0.517686	0.964262
GMS A	TDF/FTC	55Days	Vagina	CERS1	10715	0.0477994	0.517791	0.964262
GMS A	TDF/FTC	55Days	Vagina	RPL12P18	729760	-0.0889322	0.517823	0.964262
GMS A	TDF/FTC	55Days	Vagina	FAM160B1	57700	0.0600165	0.518011	0.964262
GMS A	TDF/FTC	55Days	Vagina	HSP90AA1	3320	-0.0594606	0.518089	0.964262
GMS A	TDF/FTC	55Days	Vagina	TMED10P1	286102	-0.0633867	0.518111	0.964262
GMS A	TDF/FTC	55Days	Vagina	GAPDHP33	644237	-0.0589529	0.518262	0.964262
GMS A	TDF/FTC	55Days	Vagina	TMEM154	201799	0.0941294	0.518357	0.964262
GMS A	TDF/FTC	55Days	Vagina	HGS	9146	-0.0714264	0.51839	0.964262
GMS A	TDF/FTC	55Days	Vagina	HS.145649		0.042082	0.518399	0.964262
GMS A	TDF/FTC	55Days	Vagina	GLUD2	2747	-0.0466266	0.518424	0.964262
GMS A	TDF/FTC	55Days	Vagina	HCAR2	338442	-0.0426713	0.518444	0.964262
GMS A	TDF/FTC	55Days	Vagina	ALG1L6P	339879	0.0525813	0.518456	0.964262
GMS A	TDF/FTC	55Days	Vagina	HS.25318		0.0705325	0.5185	0.964262
GMS A	TDF/FTC	55Days	Vagina	RPL17P36	729340	0.0473625	0.518559	0.964262
GMS A	TDF/FTC	55Days	Vagina	UBAP2L	9898	-0.0624591	0.518569	0.964262
GMS A	TDF/FTC	55Days	Vagina	MYOF	26509	0.04685	0.518601	0.964262
GMS A	TDF/FTC	55Days	Vagina		727781	0.0517658	0.518602	0.964262
GMS A	TDF/FTC	55Days	Vagina	HS.556994		0.122222	0.518761	0.964262
GMS A	TDF/FTC	55Days	Vagina	NSF	4905	0.0412964	0.518846	0.964262
GMS A	TDF/FTC	55Days	Vagina	MPZL3	196264	0.157646	0.518883	0.964262
GMS A	TDF/FTC	55Days	Vagina	HS.505398		0.0387359	0.518888	0.964262
GMS A	TDF/FTC	55Days	Vagina	KIF26A	26153	0.0425894	0.518897	0.964262
GMS A	TDF/FTC	55Days	Vagina		645236	0.0478601	0.518958	0.964262
GMS A	TDF/FTC	55Days	Vagina	MBTPS1	8720	-0.073876	0.518977	0.964262
GMS A	TDF/FTC	55Days	Vagina	MGAT1	4245	0.0414621	0.519027	0.964262
GMS A	TDF/FTC	55Days	Vagina	CAND1	55832	0.088578	0.519081	0.964262
GMS A	TDF/FTC	55Days	Vagina		286301	-0.0478822	0.519133	0.964262
GMS A	TDF/FTC	55Days	Vagina	PLBD1	79887	-0.0835602	0.519138	0.964262
GMS A	TDF/FTC	55Days	Vagina	ZNF446	55663	0.0445237	0.519172	0.964262
GMS A	TDF/FTC	55Days	Vagina	LOC100132831	100132831	0.0403226	0.519267	0.964262
GMS A	TDF/FTC	55Days	Vagina	CD1C	911	0.0792616	0.519284	0.964262
GMS A	TDF/FTC	55Days	Vagina	HSP90AA2P	3324	0.056014	0.519302	0.964262
GMS A	TDF/FTC	55Days	Vagina	SMNDC1	10285	-0.0420902	0.519322	0.964262
GMS A	TDF/FTC	55Days	Vagina	ZNF471	57573	0.0467481	0.519368	0.964262
GMS A	TDF/FTC	55Days	Vagina	TMEM200A	114801	-0.0454486	0.519431	0.964262
GMS A	TDF/FTC	55Days	Vagina	MS4A4E	643680	0.0423008	0.519566	0.964262
GMS A	TDF/FTC	55Days	Vagina	S100A9	6280	-0.0439934	0.519573	0.964262
GMS A	TDF/FTC	55Days	Vagina	ELP2	55250	-0.0598195	0.519593	0.964262
GMS A	TDF/FTC	55Days	Vagina	KDELR3	11015	-0.0490211	0.519731	0.964262
GMS A	TDF/FTC	55Days	Vagina	HS.505141		0.0422916	0.520051	0.964262
GMS A	TDF/FTC	55Days	Vagina	PTPN3	5774	0.0691076	0.520122	0.964262
GMS A	TDF/FTC	55Days	Vagina	HS.569323		-0.0550866	0.520151	0.964262
GMS A	TDF/FTC	55Days	Vagina	LPAR1	1902	-0.172399	0.520244	0.964262
GMS A	TDF/FTC	55Days	Vagina	TP53INP2	58476	0.0965978	0.520277	0.964262
GMS A	TDF/FTC	55Days	Vagina	NPLOC4	55666	-0.059512	0.520324	0.964262
GMS A	TDF/FTC	55Days	Vagina	NR2C2	7182	-0.0567432	0.520342	0.964262
GMS A	TDF/FTC	55Days	Vagina	FOXN1	8456	-0.0427076	0.520393	0.964262
GMS A	TDF/FTC	55Days	Vagina	NUP35	129401	-0.0405728	0.520427	0.964262
GMS A	TDF/FTC	55Days	Vagina	ZNF304	57343	0.0443377	0.520561	0.964262
GMS A	TDF/FTC	55Days	Vagina	UTP25	27042	0.0389704	0.520613	0.964262
GMS A	TDF/FTC	55Days	Vagina	PPARG	5468	0.0496425	0.520808	0.964262
GMS A	TDF/FTC	55Days	Vagina	HS.575024		0.0380268	0.520849	0.964262
GMS A	TDF/FTC	55Days	Vagina	FAM149B1	317662	-0.0380477	0.520855	0.964262
GMS A	TDF/FTC	55Days	Vagina	ABRACL	58527	0.0381444	0.520908	0.964262
GMS A	TDF/FTC	55Days	Vagina	CYTH3	9265	-0.0516429	0.520941	0.964262
GMS A	TDF/FTC	55Days	Vagina	EDEM3	80267	-0.039029	0.520968	0.964262
GMS A	TDF/FTC	55Days	Vagina	RNASE1	6035	-0.0764045	0.521011	0.964262
GMS A	TDF/FTC	55Days	Vagina		100133567	0.0449241	0.521023	0.964262
GMS A	TDF/FTC	55Days	Vagina	RPL23AP32	56969	-0.0725104	0.521049	0.964262
GMS A	TDF/FTC	55Days	Vagina	SEC23B	10483	0.0505807	0.521107	0.964262
GMS A	TDF/FTC	55Days	Vagina	HHEX	3087	-0.0403311	0.521213	0.964319
GMS A	TDF/FTC	55Days	Vagina	PHF11	51131	0.0384976	0.52125	0.964319
GMS A	TDF/FTC	55Days	Vagina	HRC	3270	0.0414275	0.521285	0.964319
GMS A	TDF/FTC	55Days	Vagina	RPSAP55	388122	-0.0472959	0.521458	0.964399
GMS A	TDF/FTC	55Days	Vagina	TRIM33	51592	0.0384894	0.52147	0.964399
GMS A	TDF/FTC	55Days	Vagina	SLC7A3	84889	-0.0473166	0.521483	0.964399
GMS A	TDF/FTC	55Days	Vagina		651997	-0.0384623	0.521541	0.964416
GMS A	TDF/FTC	55Days	Vagina	SLC9A6	10479	-0.0391749	0.52159	0.964416
GMS A	TDF/FTC	55Days	Vagina	MLEC	9761	-0.0459122	0.521688	0.964417
GMS A	TDF/FTC	55Days	Vagina	CCL4L2	9560	-0.0540745	0.521789	0.964437
GMS A	TDF/FTC	55Days	Vagina	SPATS2L	26010	0.0823846	0.521804	0.964437
GMS A	TDF/FTC	55Days	Vagina	TMEM251	26175	-0.0571827	0.521821	0.964437
GMS A	TDF/FTC	55Days	Vagina	ALG10B	144245	0.0443203	0.521911	0.964511
GMS A	TDF/FTC	55Days	Vagina		100128667	-0.044313	0.521972	0.964511
GMS A	TDF/FTC	55Days	Vagina	ACAP1	9744	-0.039177	0.522089	0.964564
GMS A	TDF/FTC	55Days	Vagina	HEXIM2	124790	0.044057	0.522259	0.964793
GMS A	TDF/FTC	55Days	Vagina	TNFSF12	8742	-0.0532057	0.522332	0.964793
GMS A	TDF/FTC	55Days	Vagina	PTEN	5728	-0.0826703	0.522652	0.965162
GMS A	TDF/FTC	55Days	Vagina		57714	-0.0503492	0.522777	0.965287
GMS A	TDF/FTC	55Days	Vagina	NPR3	4883	-0.072391	0.522799	0.965287
GMS A	TDF/FTC	55Days	Vagina	HLA-DPA1	3113	-0.101854	0.522908	0.965355
GMS A	TDF/FTC	55Days	Vagina	KIAA0319L	79932	0.0398521	0.523136	0.965556
GMS A	TDF/FTC	55Days	Vagina	RBMS2	5939	-0.0598921	0.523159	0.965556
GMS A	TDF/FTC	55Days	Vagina		652113	-0.0749109	0.523196	0.965556
GMS A	TDF/FTC	55Days	Vagina	NAPEPLD	222236	-0.0430175	0.523224	0.965556
GMS A	TDF/FTC	55Days	Vagina	CFB	629	-0.0823195	0.523434	0.965797
GMS A	TDF/FTC	55Days	Vagina	PPP1R21	129285	0.057618	0.523528	0.9658
GMS A	TDF/FTC	55Days	Vagina		650261	-0.0382297	0.5236	0.9658
GMS A	TDF/FTC	55Days	Vagina	SPRYD4	283377	-0.0442137	0.523657	0.9658
GMS A	TDF/FTC	55Days	Vagina	KXD1	79036	-0.0377905	0.523663	0.9658
GMS A	TDF/FTC	55Days	Vagina	MUC20	200958	0.0383012	0.523665	0.9658
GMS A	TDF/FTC	55Days	Vagina	THRB	7068	0.0569519	0.52372	0.965811
GMS A	TDF/FTC	55Days	Vagina	CPQ	10404	0.0999025	0.523762	0.965814
GMS A	TDF/FTC	55Days	Vagina	PLXNA3	55558	-0.0383972	0.523866	0.965841
GMS A	TDF/FTC	55Days	Vagina	SMARCE1P4	642879	-0.0425633	0.524077	0.965841
GMS A	TDF/FTC	55Days	Vagina	AGTR1	185	-0.0395349	0.524199	0.965841
GMS A	TDF/FTC	55Days	Vagina	SCUBE3	222663	0.0436778	0.524201	0.965841
GMS A	TDF/FTC	55Days	Vagina	ARHGAP32	9743	0.0516033	0.524234	0.965841
GMS A	TDF/FTC	55Days	Vagina	DAZ1	1617	0.110101	0.524287	0.965841
GMS A	TDF/FTC	55Days	Vagina		100131737	-0.0384648	0.524296	0.965841
GMS A	TDF/FTC	55Days	Vagina	KDM5B	10765	0.04112	0.524348	0.965841
GMS A	TDF/FTC	55Days	Vagina	PHLDB1	23187	0.10497	0.52435	0.965841
GMS A	TDF/FTC	55Days	Vagina	TCTN2	79867	0.0733978	0.524361	0.965841
GMS A	TDF/FTC	55Days	Vagina	TBL2	26608	-0.0615094	0.524374	0.965841
GMS A	TDF/FTC	55Days	Vagina	SNORA5C	677796	-0.0428277	0.524489	0.965899
GMS A	TDF/FTC	55Days	Vagina	NCAM1	4684	0.190868	0.524526	0.965899
GMS A	TDF/FTC	55Days	Vagina	HABP4	22927	-0.0548176	0.524626	0.965899
GMS A	TDF/FTC	55Days	Vagina	FAM193B	54540	-0.0507515	0.524735	0.965899
GMS A	TDF/FTC	55Days	Vagina	AVPR1A	552	-0.0929769	0.524753	0.965899
GMS A	TDF/FTC	55Days	Vagina	RPL12P1	729727	0.0558862	0.524838	0.965899
GMS A	TDF/FTC	55Days	Vagina	TELO2	9894	0.0624284	0.524884	0.965899
GMS A	TDF/FTC	55Days	Vagina	C5orf46	389336	0.0543419	0.525056	0.965919
GMS A	TDF/FTC	55Days	Vagina	C8orf48	157773	0.0648009	0.525099	0.965919
GMS A	TDF/FTC	55Days	Vagina	SLFN11	91607	-0.0450143	0.525198	0.965919
GMS A	TDF/FTC	55Days	Vagina	CPSF1	29894	0.0390961	0.525209	0.965919
GMS A	TDF/FTC	55Days	Vagina	ATL3	25923	-0.0594598	0.525235	0.965919
GMS A	TDF/FTC	55Days	Vagina	AIFM1	9131	-0.0580334	0.525339	0.965919
GMS A	TDF/FTC	55Days	Vagina	PIFO	128344	0.0498373	0.525369	0.965919
GMS A	TDF/FTC	55Days	Vagina	KRT9	3857	0.0406767	0.525375	0.965919
GMS A	TDF/FTC	55Days	Vagina	SDC4	6385	0.0906113	0.525429	0.965919
GMS A	TDF/FTC	55Days	Vagina		653420	0.0374477	0.525522	0.965919
GMS A	TDF/FTC	55Days	Vagina	KCTD9P6	642513	-0.0552905	0.525617	0.965919
GMS A	TDF/FTC	55Days	Vagina	PDIK1L	149420	-0.0375836	0.525747	0.965919
GMS A	TDF/FTC	55Days	Vagina	HACL1	26061	-0.0430927	0.5258	0.965919
GMS A	TDF/FTC	55Days	Vagina	HS.541600		0.0389929	0.525827	0.965919
GMS A	TDF/FTC	55Days	Vagina	IL36A	27179	0.0521464	0.52596	0.965919
GMS A	TDF/FTC	55Days	Vagina	CSN1S1	1446	0.0478019	0.52602	0.965919
GMS A	TDF/FTC	55Days	Vagina	KIAA0753	9851	0.0448327	0.526024	0.965919
GMS A	TDF/FTC	55Days	Vagina	HSPA12A	259217	-0.0451737	0.526065	0.965919
GMS A	TDF/FTC	55Days	Vagina	HPSE	10855	0.0498518	0.526097	0.965919
GMS A	TDF/FTC	55Days	Vagina	RPS6KA2	6196	-0.0926246	0.526122	0.965919
GMS A	TDF/FTC	55Days	Vagina	CCNC	892	0.0407005	0.526173	0.965919
GMS A	TDF/FTC	55Days	Vagina	HNRNPA1L2	144983	-0.0635046	0.526183	0.965919
GMS A	TDF/FTC	55Days	Vagina	LINC01239	441389	-0.0375723	0.526189	0.965919
GMS A	TDF/FTC	55Days	Vagina	SENP3	26168	-0.0552574	0.526281	0.965919
GMS A	TDF/FTC	55Days	Vagina	PHYH	5264	0.0423863	0.526281	0.965919
GMS A	TDF/FTC	55Days	Vagina	CBARP	255057	-0.0472715	0.526318	0.965919
GMS A	TDF/FTC	55Days	Vagina	RPL6P19	646483	-0.0677643	0.526327	0.965919
GMS A	TDF/FTC	55Days	Vagina	HS.16360		-0.0373746	0.526329	0.965919
GMS A	TDF/FTC	55Days	Vagina	ATP6V1D	51382	0.0678288	0.52641	0.965971
GMS A	TDF/FTC	55Days	Vagina	RPS2P28	100132673	0.047694	0.526476	0.965971
GMS A	TDF/FTC	55Days	Vagina	PI3	5266	-0.137385	0.526554	0.96604
GMS A	TDF/FTC	55Days	Vagina	ELK4	2005	-0.0391634	0.526594	0.96604
GMS A	TDF/FTC	55Days	Vagina	UCKL1	54963	-0.0649138	0.526662	0.966069
GMS A	TDF/FTC	55Days	Vagina		653589	0.0405807	0.526812	0.966217
GMS A	TDF/FTC	55Days	Vagina	RAB38	23682	-0.0882084	0.526918	0.966217
GMS A	TDF/FTC	55Days	Vagina	KRTAP10-11	386678	-0.0412887	0.527043	0.966217
GMS A	TDF/FTC	55Days	Vagina	KARS	3735	-0.0500146	0.527049	0.966217
GMS A	TDF/FTC	55Days	Vagina	WFDC12	128488	-0.0583728	0.527157	0.966269
GMS A	TDF/FTC	55Days	Vagina	SNORD45A	26805	0.0437112	0.527223	0.966316
GMS A	TDF/FTC	55Days	Vagina	MRPS11	64963	-0.0495205	0.527357	0.966478
GMS A	TDF/FTC	55Days	Vagina	CLC	1178	-0.0421046	0.527621	0.966478
GMS A	TDF/FTC	55Days	Vagina	KANSL3	55683	-0.0406353	0.527735	0.966478
GMS A	TDF/FTC	55Days	Vagina		642859	-0.0430295	0.527776	0.966478
GMS A	TDF/FTC	55Days	Vagina	SLC11A2	4891	0.0679866	0.527783	0.966478
GMS A	TDF/FTC	55Days	Vagina		730273	0.0405484	0.527971	0.966478
GMS A	TDF/FTC	55Days	Vagina	HS.377419		0.113677	0.528076	0.966478
GMS A	TDF/FTC	55Days	Vagina	CPLX2	10814	-0.0431287	0.528113	0.966478
GMS A	TDF/FTC	55Days	Vagina	TEFM	79736	-0.0372334	0.52812	0.966478
GMS A	TDF/FTC	55Days	Vagina	LPGAT1	9926	-0.0413981	0.528181	0.966478
GMS A	TDF/FTC	55Days	Vagina	TMEM125	128218	-0.0507307	0.528281	0.966478
GMS A	TDF/FTC	55Days	Vagina	SUB1	10923	0.0740118	0.528321	0.966478
GMS A	TDF/FTC	55Days	Vagina	EAF1	85403	-0.0398823	0.528376	0.966478
GMS A	TDF/FTC	55Days	Vagina	DUS4L	11062	0.0421561	0.528436	0.966478
GMS A	TDF/FTC	55Days	Vagina	ZNRF2	223082	-0.0469984	0.528595	0.966478
GMS A	TDF/FTC	55Days	Vagina	AP1S1	1174	0.037793	0.528606	0.966478
GMS A	TDF/FTC	55Days	Vagina	CDC40	51362	-0.0511466	0.528671	0.966478
GMS A	TDF/FTC	55Days	Vagina	EFCAB11	90141	0.0481645	0.528746	0.966478
GMS A	TDF/FTC	55Days	Vagina	NHLRC3	387921	-0.053035	0.528759	0.966478
GMS A	TDF/FTC	55Days	Vagina	NAIF1	203245	-0.054828	0.528787	0.966478
GMS A	TDF/FTC	55Days	Vagina	MATN2	4147	0.235586	0.528789	0.966478
GMS A	TDF/FTC	55Days	Vagina	STON1-GTF2A1L	286749	0.0376661	0.528805	0.966478
GMS A	TDF/FTC	55Days	Vagina	DND1	373863	-0.0403988	0.528894	0.966478
GMS A	TDF/FTC	55Days	Vagina	CCNDBP1	23582	-0.0503091	0.52893	0.966478
GMS A	TDF/FTC	55Days	Vagina	HS.564150		-0.045005	0.528951	0.966478
GMS A	TDF/FTC	55Days	Vagina	PMS2P2	5380	-0.0392096	0.528976	0.966478
GMS A	TDF/FTC	55Days	Vagina	TFPI	7035	0.127929	0.528989	0.966478
GMS A	TDF/FTC	55Days	Vagina		652071	-0.0439794	0.529138	0.966478
GMS A	TDF/FTC	55Days	Vagina	ATG9A	79065	-0.084586	0.529148	0.966478
GMS A	TDF/FTC	55Days	Vagina	ELOVL1	64834	0.076385	0.529149	0.966478
GMS A	TDF/FTC	55Days	Vagina	POC1B	282809	-0.0417883	0.529149	0.966478
GMS A	TDF/FTC	55Days	Vagina	PSMC1	5700	0.047822	0.529197	0.966478
GMS A	TDF/FTC	55Days	Vagina	PTDSS1	9791	-0.0597904	0.529198	0.966478
GMS A	TDF/FTC	55Days	Vagina	CD200R1L-AS1	100129297	-0.0418121	0.529225	0.966478
GMS A	TDF/FTC	55Days	Vagina	HS.554478		0.0372091	0.529395	0.966588
GMS A	TDF/FTC	55Days	Vagina	CASP7	840	0.0578213	0.529478	0.966588
GMS A	TDF/FTC	55Days	Vagina	ZNF10	7556	0.0434764	0.529485	0.966588
GMS A	TDF/FTC	55Days	Vagina	KLHDC8B	200942	-0.110898	0.529601	0.966626
GMS A	TDF/FTC	55Days	Vagina	TIGD5	84948	-0.0434839	0.52961	0.966626
GMS A	TDF/FTC	55Days	Vagina		647958	0.0403158	0.5298	0.966663
GMS A	TDF/FTC	55Days	Vagina	FCGRT	2217	0.135425	0.529812	0.966663
GMS A	TDF/FTC	55Days	Vagina	GARS	2617	-0.0616211	0.529884	0.966663
GMS A	TDF/FTC	55Days	Vagina		728291	0.0428625	0.529963	0.966734
GMS A	TDF/FTC	55Days	Vagina	POLRMT	5442	-0.0431086	0.530204	0.966789
GMS A	TDF/FTC	55Days	Vagina	GRAP	10750	0.0397014	0.530246	0.966789
GMS A	TDF/FTC	55Days	Vagina	UBR3	130507	-0.0421413	0.530276	0.966789
GMS A	TDF/FTC	55Days	Vagina	ADAM22	53616	-0.0468578	0.530402	0.966789
GMS A	TDF/FTC	55Days	Vagina		392008	-0.0787844	0.530435	0.966789
GMS A	TDF/FTC	55Days	Vagina	AKIRIN2	55122	-0.0695647	0.530475	0.966789
GMS A	TDF/FTC	55Days	Vagina	SLC19A2	10560	0.072089	0.530487	0.966789
GMS A	TDF/FTC	55Days	Vagina	GZMA	3001	-0.0757266	0.530536	0.966789
GMS A	TDF/FTC	55Days	Vagina		100131256	-0.041459	0.530544	0.966789
GMS A	TDF/FTC	55Days	Vagina	TNFSF12-TNFSF13	407977	-0.0380377	0.530655	0.966904
GMS A	TDF/FTC	55Days	Vagina	IFT80	57560	-0.0445949	0.530781	0.967062
GMS A	TDF/FTC	55Days	Vagina	SNIP1	79753	-0.0604461	0.530901	0.967074
GMS A	TDF/FTC	55Days	Vagina	TAB3	257397	0.0437006	0.530914	0.967074
GMS A	TDF/FTC	55Days	Vagina	LOC441087	441087	0.0506911	0.530923	0.967074
GMS A	TDF/FTC	55Days	Vagina	TMEM134	80194	0.051801	0.530947	0.967074
GMS A	TDF/FTC	55Days	Vagina	ZNF764	92595	0.0421381	0.531186	0.967318
GMS A	TDF/FTC	55Days	Vagina	VCPIP1	80124	-0.0413168	0.531421	0.967549
GMS A	TDF/FTC	55Days	Vagina	NFATC3	4775	-0.0401079	0.531448	0.967549
GMS A	TDF/FTC	55Days	Vagina	COA5	493753	-0.0371406	0.531644	0.967834
GMS A	TDF/FTC	55Days	Vagina	HS.545726		-0.0594459	0.531883	0.967886
GMS A	TDF/FTC	55Days	Vagina	NRN1	51299	-0.102928	0.53196	0.967886
GMS A	TDF/FTC	55Days	Vagina	IGFBP2	3485	-0.0479133	0.531999	0.967886
GMS A	TDF/FTC	55Days	Vagina	MIA2	4253	0.0378108	0.532013	0.967886
GMS A	TDF/FTC	55Days	Vagina	GOLGA6C	653641	-0.0432619	0.53208	0.967886
GMS A	TDF/FTC	55Days	Vagina	MYPOP	339344	-0.0518598	0.532111	0.967886
GMS A	TDF/FTC	55Days	Vagina	RASSF2	9770	0.0613861	0.532188	0.967886
GMS A	TDF/FTC	55Days	Vagina		728320	-0.037666	0.532269	0.967886
GMS A	TDF/FTC	55Days	Vagina	ANGPTL2	23452	0.218786	0.532316	0.967886
GMS A	TDF/FTC	55Days	Vagina	URB2	9816	-0.0472655	0.532357	0.967886
GMS A	TDF/FTC	55Days	Vagina		651919	-0.0447732	0.532384	0.967886
GMS A	TDF/FTC	55Days	Vagina	INTS5	80789	-0.0441718	0.532476	0.967886
GMS A	TDF/FTC	55Days	Vagina	C1QTNF4	114900	0.043627	0.532615	0.967886
GMS A	TDF/FTC	55Days	Vagina	DENND2D	79961	0.062529	0.532717	0.967886
GMS A	TDF/FTC	55Days	Vagina	CYBRD1	79901	0.188053	0.532784	0.967886
GMS A	TDF/FTC	55Days	Vagina	MYCL	4610	0.0386726	0.532797	0.967886
GMS A	TDF/FTC	55Days	Vagina	TAF11L5	646066	0.0390355	0.532819	0.967886
GMS A	TDF/FTC	55Days	Vagina	RERGL	79785	-0.126702	0.53291	0.967886
GMS A	TDF/FTC	55Days	Vagina	HS.563147		-0.0382705	0.533032	0.967886
GMS A	TDF/FTC	55Days	Vagina	ELMOD2	255520	0.0382836	0.533043	0.967886
GMS A	TDF/FTC	55Days	Vagina	CERNA2	642934	0.0529429	0.533175	0.967886
GMS A	TDF/FTC	55Days	Vagina	LCP2	3937	-0.0367849	0.533261	0.967886
GMS A	TDF/FTC	55Days	Vagina	EPB41	2035	-0.0388576	0.533391	0.967886
GMS A	TDF/FTC	55Days	Vagina	SPRR2A	6700	-0.062721	0.533412	0.967886
GMS A	TDF/FTC	55Days	Vagina	TAF11L4	391746	0.0437236	0.533464	0.967886
GMS A	TDF/FTC	55Days	Vagina	NPAS3	64067	0.049392	0.533473	0.967886
GMS A	TDF/FTC	55Days	Vagina	HOXD13	3239	-0.0406764	0.533488	0.967886
GMS A	TDF/FTC	55Days	Vagina	UBE2J2	118424	-0.038927	0.5336	0.967886
GMS A	TDF/FTC	55Days	Vagina	RNFT1	51136	-0.0404731	0.533612	0.967886
GMS A	TDF/FTC	55Days	Vagina		100134822	0.0404915	0.533647	0.967886
GMS A	TDF/FTC	55Days	Vagina	TPI1P1	729708	-0.064014	0.533654	0.967886
GMS A	TDF/FTC	55Days	Vagina	KLF12	11278	-0.0499739	0.533676	0.967886
GMS A	TDF/FTC	55Days	Vagina	IL18R1	8809	0.0407361	0.533746	0.967886
GMS A	TDF/FTC	55Days	Vagina	BFSP1	631	-0.0504409	0.533914	0.967886
GMS A	TDF/FTC	55Days	Vagina	CISD3	284106	-0.0413506	0.533983	0.967886
GMS A	TDF/FTC	55Days	Vagina		732138	0.0432125	0.533999	0.967886
GMS A	TDF/FTC	55Days	Vagina		644733	0.0874269	0.534068	0.967886
GMS A	TDF/FTC	55Days	Vagina	CASTOR2	729438	-0.0391669	0.534087	0.967886
GMS A	TDF/FTC	55Days	Vagina	KLHL11	55175	-0.0509103	0.534089	0.967886
GMS A	TDF/FTC	55Days	Vagina		650717	0.0463733	0.534144	0.967886
GMS A	TDF/FTC	55Days	Vagina	UBR2	23304	0.0709516	0.534303	0.967886
GMS A	TDF/FTC	55Days	Vagina		730060	0.0656296	0.534363	0.967886
GMS A	TDF/FTC	55Days	Vagina	DMTF1	9988	0.0582301	0.53444	0.967886
GMS A	TDF/FTC	55Days	Vagina	CAVIN2	8436	-0.0766122	0.534555	0.967886
GMS A	TDF/FTC	55Days	Vagina	RPL6P10	642828	-0.0446905	0.534564	0.967886
GMS A	TDF/FTC	55Days	Vagina	TXNDC15	79770	0.101656	0.534681	0.967886
GMS A	TDF/FTC	55Days	Vagina	PPP3R1	5534	-0.0667065	0.534722	0.967886
GMS A	TDF/FTC	55Days	Vagina	LOC402221	402221	0.0384419	0.534786	0.967886
GMS A	TDF/FTC	55Days	Vagina	MMP16	4325	0.0522344	0.534863	0.967886
GMS A	TDF/FTC	55Days	Vagina	TACC2	10579	0.103031	0.534883	0.967886
GMS A	TDF/FTC	55Days	Vagina	DCAF12	25853	0.0506979	0.534887	0.967886
GMS A	TDF/FTC	55Days	Vagina	DHX16	8449	-0.0554244	0.534937	0.967886
GMS A	TDF/FTC	55Days	Vagina	FFAR2	2867	0.0380267	0.535	0.967886
GMS A	TDF/FTC	55Days	Vagina		730173	0.0508832	0.535011	0.967886
GMS A	TDF/FTC	55Days	Vagina		641788	-0.0631697	0.535099	0.967886
GMS A	TDF/FTC	55Days	Vagina	RELT	84957	-0.0442767	0.535178	0.967886
GMS A	TDF/FTC	55Days	Vagina	HS.544030		0.0464343	0.535192	0.967886
GMS A	TDF/FTC	55Days	Vagina	HS.309493		-0.0382628	0.535211	0.967886
GMS A	TDF/FTC	55Days	Vagina	GPAT4	137964	-0.0430118	0.535259	0.967886
GMS A	TDF/FTC	55Days	Vagina	SLITRK4	139065	-0.0492266	0.535319	0.967886
GMS A	TDF/FTC	55Days	Vagina	ZNF574	64763	-0.0390071	0.535409	0.967886
GMS A	TDF/FTC	55Days	Vagina		649023	0.0639991	0.535418	0.967886
GMS A	TDF/FTC	55Days	Vagina	PEBP1P2	647307	-0.044796	0.535446	0.967886
GMS A	TDF/FTC	55Days	Vagina	RPS7	6201	-0.0456092	0.535482	0.967886
GMS A	TDF/FTC	55Days	Vagina	OTULIN	90268	-0.0518944	0.535504	0.967886
GMS A	TDF/FTC	55Days	Vagina	MLX	6945	-0.0497634	0.535532	0.967886
GMS A	TDF/FTC	55Days	Vagina	RPL29P26	643531	-0.0399965	0.535578	0.967886
GMS A	TDF/FTC	55Days	Vagina	TPT1P6	643870	0.0387288	0.535634	0.967886
GMS A	TDF/FTC	55Days	Vagina	DGCR11	25786	0.0792668	0.535674	0.967886
GMS A	TDF/FTC	55Days	Vagina	PCGF5	84333	-0.0499285	0.535707	0.967886
GMS A	TDF/FTC	55Days	Vagina		642815	-0.0412907	0.535771	0.967886
GMS A	TDF/FTC	55Days	Vagina		644607	0.0502721	0.535872	0.967886
GMS A	TDF/FTC	55Days	Vagina	CGAS	115004	0.0404939	0.535927	0.967886
GMS A	TDF/FTC	55Days	Vagina	CSGALNACT2	55454	0.039076	0.535985	0.967886
GMS A	TDF/FTC	55Days	Vagina	C5orf30	90355	-0.0370754	0.536216	0.967987
GMS A	TDF/FTC	55Days	Vagina	OR4S1	256148	-0.0378918	0.536237	0.967987
GMS A	TDF/FTC	55Days	Vagina	ALG1L5P	647415	-0.0384357	0.536284	0.967987
GMS A	TDF/FTC	55Days	Vagina	INTS7	25896	-0.0409827	0.536458	0.967987
GMS A	TDF/FTC	55Days	Vagina	RPL23AP82	284942	0.0390238	0.536489	0.967987
GMS A	TDF/FTC	55Days	Vagina	KAZALD1	81621	0.0407117	0.536494	0.967987
GMS A	TDF/FTC	55Days	Vagina	DUSP18	150290	-0.0527126	0.53656	0.967987
GMS A	TDF/FTC	55Days	Vagina	SCGB3A2	117156	0.0435623	0.536597	0.967987
GMS A	TDF/FTC	55Days	Vagina	EIF1AD	84285	-0.0416936	0.536599	0.967987
GMS A	TDF/FTC	55Days	Vagina	CYP3A5	1577	0.157113	0.536669	0.967987
GMS A	TDF/FTC	55Days	Vagina	SP4	6671	0.0476296	0.536801	0.967987
GMS A	TDF/FTC	55Days	Vagina	TEX101	83639	0.0417859	0.536806	0.967987
GMS A	TDF/FTC	55Days	Vagina	SAMM50	25813	-0.0957343	0.536847	0.967987
GMS A	TDF/FTC	55Days	Vagina	SRSF7	6432	0.0884426	0.536882	0.967987
GMS A	TDF/FTC	55Days	Vagina	CAB39L	81617	0.0387386	0.536885	0.967987
GMS A	TDF/FTC	55Days	Vagina	LOC644563	644563	-0.0393681	0.537031	0.967987
GMS A	TDF/FTC	55Days	Vagina	LOC541472	541472	0.0545036	0.537092	0.967987
GMS A	TDF/FTC	55Days	Vagina	HS.542197		-0.0366416	0.537122	0.967987
GMS A	TDF/FTC	55Days	Vagina		391241	-0.0407315	0.537432	0.967987
GMS A	TDF/FTC	55Days	Vagina	ANKRD49	54851	-0.0366544	0.537558	0.967987
GMS A	TDF/FTC	55Days	Vagina	PDZK1IP1	10158	0.0378244	0.537602	0.967987
GMS A	TDF/FTC	55Days	Vagina	RPS16	6217	-0.0764619	0.537656	0.967987
GMS A	TDF/FTC	55Days	Vagina		731950	-0.0397439	0.537723	0.967987
GMS A	TDF/FTC	55Days	Vagina	PKIG	11142	0.0524932	0.537781	0.967987
GMS A	TDF/FTC	55Days	Vagina	GRN	2896	-0.0479962	0.537834	0.967987
GMS A	TDF/FTC	55Days	Vagina		646139	0.037164	0.537856	0.967987
GMS A	TDF/FTC	55Days	Vagina		643815	-0.0398052	0.537914	0.967987
GMS A	TDF/FTC	55Days	Vagina	PWP1	11137	-0.0460511	0.537933	0.967987
GMS A	TDF/FTC	55Days	Vagina	SLC39A8	64116	-0.0380636	0.537945	0.967987
GMS A	TDF/FTC	55Days	Vagina	PEX16	9409	0.0374526	0.538076	0.967987
GMS A	TDF/FTC	55Days	Vagina	NLK	51701	-0.0498027	0.538164	0.967987
GMS A	TDF/FTC	55Days	Vagina	CSAD	51380	0.0380923	0.538252	0.967987
GMS A	TDF/FTC	55Days	Vagina	HOXB2	3212	-0.0432159	0.53828	0.967987
GMS A	TDF/FTC	55Days	Vagina	TMOD3	29766	0.0878547	0.538298	0.967987
GMS A	TDF/FTC	55Days	Vagina	INTS11	54973	0.0589406	0.538378	0.967987
GMS A	TDF/FTC	55Days	Vagina	RPL29P2	118432	-0.0409743	0.538397	0.967987
GMS A	TDF/FTC	55Days	Vagina	MYO9B	4650	-0.0375663	0.538469	0.967987
GMS A	TDF/FTC	55Days	Vagina	ABCG2	9429	0.0541252	0.538475	0.967987
GMS A	TDF/FTC	55Days	Vagina		641825	0.0438452	0.538597	0.967987
GMS A	TDF/FTC	55Days	Vagina		100128506	0.0606287	0.538634	0.967987
GMS A	TDF/FTC	55Days	Vagina	TNRC6B	23112	0.0431995	0.53864	0.967987
GMS A	TDF/FTC	55Days	Vagina	F8A3	474384	-0.04363	0.538673	0.967987
GMS A	TDF/FTC	55Days	Vagina		100129539	0.0943622	0.538742	0.967987
GMS A	TDF/FTC	55Days	Vagina	RAB6C	84084	-0.0424731	0.538848	0.967987
GMS A	TDF/FTC	55Days	Vagina	CXCL12	6387	-0.185886	0.538925	0.967987
GMS A	TDF/FTC	55Days	Vagina		100132944	0.0415427	0.538934	0.967987
GMS A	TDF/FTC	55Days	Vagina	RWDD2B	10069	-0.037484	0.538944	0.967987
GMS A	TDF/FTC	55Days	Vagina	HOXC11	3227	-0.0419503	0.539026	0.967987
GMS A	TDF/FTC	55Days	Vagina	SNORD71	692111	0.047728	0.539043	0.967987
GMS A	TDF/FTC	55Days	Vagina	ARPC2	10109	-0.0424305	0.539172	0.967987
GMS A	TDF/FTC	55Days	Vagina	HS.561759		0.0402236	0.539175	0.967987
GMS A	TDF/FTC	55Days	Vagina	CBX7	23492	0.092011	0.53922	0.967987
GMS A	TDF/FTC	55Days	Vagina	RPS29P14	100129599	0.0418461	0.53923	0.967987
GMS A	TDF/FTC	55Days	Vagina		285023	-0.0404642	0.539236	0.967987
GMS A	TDF/FTC	55Days	Vagina		729065	-0.0367208	0.539281	0.967987
GMS A	TDF/FTC	55Days	Vagina	PLA2G4C	8605	0.0396566	0.539303	0.967987
GMS A	TDF/FTC	55Days	Vagina	RPL7P48	388401	-0.0603447	0.539323	0.967987
GMS A	TDF/FTC	55Days	Vagina	RASSF8	11228	-0.0515366	0.539339	0.967987
GMS A	TDF/FTC	55Days	Vagina	C1orf109	54955	-0.0469819	0.539389	0.967987
GMS A	TDF/FTC	55Days	Vagina	TRAF3	7187	-0.0482663	0.539473	0.967987
GMS A	TDF/FTC	55Days	Vagina	SNORA5A	654319	0.0463022	0.539568	0.967987
GMS A	TDF/FTC	55Days	Vagina	PIK3CB	5291	0.0451154	0.539591	0.967987
GMS A	TDF/FTC	55Days	Vagina	IFNGR2	3460	-0.0463934	0.539642	0.967987
GMS A	TDF/FTC	55Days	Vagina	CEP97	79598	-0.0374415	0.539728	0.967987
GMS A	TDF/FTC	55Days	Vagina	GPR108	56927	-0.0450481	0.539953	0.967987
GMS A	TDF/FTC	55Days	Vagina	HS.583730		-0.0481397	0.539967	0.967987
GMS A	TDF/FTC	55Days	Vagina	P2RX6	9127	0.0389104	0.539974	0.967987
GMS A	TDF/FTC	55Days	Vagina	PRKACB	5567	-0.0441366	0.539993	0.967987
GMS A	TDF/FTC	55Days	Vagina	GSTK1	373156	-0.0629993	0.540001	0.967987
GMS A	TDF/FTC	55Days	Vagina	TERF2	7014	0.0406879	0.540012	0.967987
GMS A	TDF/FTC	55Days	Vagina	SHISAL1	85352	0.159605	0.540107	0.967987
GMS A	TDF/FTC	55Days	Vagina	MAP1LC3C	440738	-0.115185	0.54019	0.967987
GMS A	TDF/FTC	55Days	Vagina		100133588	0.099886	0.54021	0.967987
GMS A	TDF/FTC	55Days	Vagina	WASHC5	9897	-0.0459488	0.540216	0.967987
GMS A	TDF/FTC	55Days	Vagina	MFSD5	84975	0.0716483	0.540218	0.967987
GMS A	TDF/FTC	55Days	Vagina	C6orf62	81688	0.0495236	0.540248	0.967987
GMS A	TDF/FTC	55Days	Vagina	PHETA1	144717	0.045317	0.54031	0.967987
GMS A	TDF/FTC	55Days	Vagina		728534	-0.0463758	0.54033	0.967987
GMS A	TDF/FTC	55Days	Vagina	ZNF789	285989	0.0569078	0.540358	0.967987
GMS A	TDF/FTC	55Days	Vagina	SRP54	6729	-0.0630492	0.540367	0.967987
GMS A	TDF/FTC	55Days	Vagina	ADIRF	10974	0.0407127	0.540566	0.967987
GMS A	TDF/FTC	55Days	Vagina		644231	0.0477804	0.540574	0.967987
GMS A	TDF/FTC	55Days	Vagina	DUS2	54920	-0.0368278	0.540596	0.967987
GMS A	TDF/FTC	55Days	Vagina		4197	-0.0403146	0.540621	0.967987
GMS A	TDF/FTC	55Days	Vagina	CEP250	11190	-0.0511335	0.540667	0.967987
GMS A	TDF/FTC	55Days	Vagina	HS.25555		0.0390622	0.540743	0.967987
GMS A	TDF/FTC	55Days	Vagina	TIMM10B	26515	0.0723113	0.540748	0.967987
GMS A	TDF/FTC	55Days	Vagina	TFCP2L1	29842	-0.0468554	0.540824	0.967987
GMS A	TDF/FTC	55Days	Vagina	NPR1	4881	-0.0499935	0.540944	0.967987
GMS A	TDF/FTC	55Days	Vagina	NAA25	80018	0.043222	0.540964	0.967987
GMS A	TDF/FTC	55Days	Vagina	RPS3AP5	439992	0.041378	0.541153	0.967987
GMS A	TDF/FTC	55Days	Vagina		645863	0.0377631	0.541212	0.967987
GMS A	TDF/FTC	55Days	Vagina	ANP32D	23519	-0.0384467	0.541269	0.967987
GMS A	TDF/FTC	55Days	Vagina	RPL39P27	100133222	0.0748684	0.541382	0.967987
GMS A	TDF/FTC	55Days	Vagina	EZH1	2145	-0.0479397	0.541417	0.967987
GMS A	TDF/FTC	55Days	Vagina		644014	0.0363635	0.541425	0.967987
GMS A	TDF/FTC	55Days	Vagina	STX17	55014	0.0396646	0.541449	0.967987
GMS A	TDF/FTC	55Days	Vagina	LINC00921	283876	0.0376003	0.541481	0.967987
GMS A	TDF/FTC	55Days	Vagina	ATP2A2	488	0.074813	0.541531	0.967987
GMS A	TDF/FTC	55Days	Vagina		100133055	-0.0403608	0.5416	0.967987
GMS A	TDF/FTC	55Days	Vagina	SCCPDH	51097	-0.0555712	0.541767	0.967987
GMS A	TDF/FTC	55Days	Vagina	C12orf49	79794	0.0412568	0.541904	0.967987
GMS A	TDF/FTC	55Days	Vagina	RPL23AP37	130773	0.0371537	0.541976	0.967987
GMS A	TDF/FTC	55Days	Vagina	P2RY13	53829	-0.0472734	0.542005	0.967987
GMS A	TDF/FTC	55Days	Vagina	NAA16	79612	-0.0388139	0.542053	0.967987
GMS A	TDF/FTC	55Days	Vagina	KIAA0586	9786	-0.0503851	0.542098	0.967987
GMS A	TDF/FTC	55Days	Vagina	ROCK1P1	727758	-0.0463844	0.54221	0.967987
GMS A	TDF/FTC	55Days	Vagina	CYP2S1	29785	-0.0595895	0.54228	0.967987
GMS A	TDF/FTC	55Days	Vagina	CTHRC1	115908	0.130682	0.542318	0.967987
GMS A	TDF/FTC	55Days	Vagina	MAP9	79884	-0.0474816	0.542327	0.967987
GMS A	TDF/FTC	55Days	Vagina		729383	0.112762	0.542346	0.967987
GMS A	TDF/FTC	55Days	Vagina	SRP9P1	653226	0.0744332	0.542662	0.967987
GMS A	TDF/FTC	55Days	Vagina	HS.551538		-0.0450668	0.542767	0.967987
GMS A	TDF/FTC	55Days	Vagina	PRDM7	11105	0.0418008	0.542835	0.967987
GMS A	TDF/FTC	55Days	Vagina	PDYN	5173	-0.0391227	0.542844	0.967987
GMS A	TDF/FTC	55Days	Vagina	TDP2	51567	-0.0394926	0.542889	0.967987
GMS A	TDF/FTC	55Days	Vagina	HS.554319		0.0620531	0.543029	0.967987
GMS A	TDF/FTC	55Days	Vagina	RAC3	5881	0.0366079	0.543113	0.967987
GMS A	TDF/FTC	55Days	Vagina	PCDHGA9	56107	-0.057238	0.543144	0.967987
GMS A	TDF/FTC	55Days	Vagina	ZNF888	388559	0.0561794	0.543164	0.967987
GMS A	TDF/FTC	55Days	Vagina	VAT1	10493	0.0732766	0.543241	0.967987
GMS A	TDF/FTC	55Days	Vagina	TMCC1	23023	-0.0361684	0.543255	0.967987
GMS A	TDF/FTC	55Days	Vagina	GRAMD4	23151	-0.0480569	0.543323	0.967987
GMS A	TDF/FTC	55Days	Vagina	CRLF2	64109	-0.0388059	0.543394	0.967987
GMS A	TDF/FTC	55Days	Vagina	EPHX4	253152	0.0422496	0.543417	0.967987
GMS A	TDF/FTC	55Days	Vagina	VAMP1	6843	0.0364577	0.543631	0.967987
GMS A	TDF/FTC	55Days	Vagina	SDCCAG8	10806	0.0437626	0.543657	0.967987
GMS A	TDF/FTC	55Days	Vagina	GIGYF2	26058	0.0367834	0.543882	0.967987
GMS A	TDF/FTC	55Days	Vagina	CSAG3	389903	0.0450439	0.543933	0.967987
GMS A	TDF/FTC	55Days	Vagina	PCDHGC3	5098	0.0438331	0.544	0.967987
GMS A	TDF/FTC	55Days	Vagina	SELENOM	140606	-0.168466	0.544021	0.967987
GMS A	TDF/FTC	55Days	Vagina	SEPT10	151011	0.0422356	0.544056	0.967987
GMS A	TDF/FTC	55Days	Vagina	ZBTB48	3104	-0.0397476	0.544149	0.967987
GMS A	TDF/FTC	55Days	Vagina	DDHD2	23259	-0.0434926	0.544177	0.967987
GMS A	TDF/FTC	55Days	Vagina	WNT4	54361	0.0401316	0.544222	0.967987
GMS A	TDF/FTC	55Days	Vagina		654103	0.0939768	0.544307	0.967987
GMS A	TDF/FTC	55Days	Vagina	USP14	9097	-0.0471118	0.544342	0.967987
GMS A	TDF/FTC	55Days	Vagina	TSTD2	158427	-0.0377982	0.54435	0.967987
GMS A	TDF/FTC	55Days	Vagina	NOL4L	140688	0.0441776	0.544371	0.967987
GMS A	TDF/FTC	55Days	Vagina	ADGRV1	84059	-0.0392085	0.54444	0.967987
GMS A	TDF/FTC	55Days	Vagina	CD99L2	83692	-0.0835315	0.544482	0.967987
GMS A	TDF/FTC	55Days	Vagina	NRBP2	340371	-0.0370728	0.544482	0.967987
GMS A	TDF/FTC	55Days	Vagina	SULT1A2	6799	0.0472123	0.544484	0.967987
GMS A	TDF/FTC	55Days	Vagina	SLAIN1	122060	-0.0426248	0.544491	0.967987
GMS A	TDF/FTC	55Days	Vagina	HS.145039		-0.0556459	0.544495	0.967987
GMS A	TDF/FTC	55Days	Vagina	KDM1B	221656	-0.0442234	0.544503	0.967987
GMS A	TDF/FTC	55Days	Vagina	S100A2	6273	-0.0942693	0.54452	0.967987
GMS A	TDF/FTC	55Days	Vagina	ENTR1	10807	-0.0419296	0.54452	0.967987
GMS A	TDF/FTC	55Days	Vagina	CD200R1	131450	0.049473	0.544537	0.967987
GMS A	TDF/FTC	55Days	Vagina		650491	0.0454064	0.544569	0.967987
GMS A	TDF/FTC	55Days	Vagina	ISY1	57461	0.0592618	0.54465	0.967987
GMS A	TDF/FTC	55Days	Vagina	ZDHHC6	64429	0.0427152	0.544685	0.967987
GMS A	TDF/FTC	55Days	Vagina	RSPH1	89765	-0.0364605	0.544924	0.967987
GMS A	TDF/FTC	55Days	Vagina	DNAAF5	54919	-0.0481607	0.544928	0.967987
GMS A	TDF/FTC	55Days	Vagina	COMMD10	51397	0.0402779	0.544932	0.967987
GMS A	TDF/FTC	55Days	Vagina	PPT2	9374	0.03687	0.545093	0.967987
GMS A	TDF/FTC	55Days	Vagina	FAM86C1	55199	-0.0364027	0.545126	0.967987
GMS A	TDF/FTC	55Days	Vagina		648716	0.045092	0.545204	0.967987
GMS A	TDF/FTC	55Days	Vagina	IGHV3OR16-8	388255	-0.0367434	0.545255	0.967987
GMS A	TDF/FTC	55Days	Vagina	IL18BP	10068	0.0359465	0.545364	0.967987
GMS A	TDF/FTC	55Days	Vagina	PPP1R16A	84988	-0.038319	0.545364	0.967987
GMS A	TDF/FTC	55Days	Vagina	RPL15P11	402694	-0.0396117	0.545371	0.967987
GMS A	TDF/FTC	55Days	Vagina	MAPK7	5598	0.060426	0.545372	0.967987
GMS A	TDF/FTC	55Days	Vagina	ZNF544	27300	-0.0764158	0.545532	0.967987
GMS A	TDF/FTC	55Days	Vagina	EFL1	79631	0.0382586	0.545556	0.967987
GMS A	TDF/FTC	55Days	Vagina	TPST2	8459	-0.0466954	0.545671	0.967987
GMS A	TDF/FTC	55Days	Vagina	S1PR4	8698	-0.0365338	0.545723	0.967987
GMS A	TDF/FTC	55Days	Vagina		732432	0.0639427	0.54575	0.967987
GMS A	TDF/FTC	55Days	Vagina	RPL29P12	283412	-0.0503716	0.545778	0.967987
GMS A	TDF/FTC	55Days	Vagina	HS.544233		0.0361829	0.54578	0.967987
GMS A	TDF/FTC	55Days	Vagina	C18orf54	162681	0.0447137	0.545818	0.967987
GMS A	TDF/FTC	55Days	Vagina	NRAS	4893	-0.0421582	0.545822	0.967987
GMS A	TDF/FTC	55Days	Vagina	ZBTB4	57659	-0.0676114	0.545894	0.967987
GMS A	TDF/FTC	55Days	Vagina	TUBB3P2	100130187	0.0406004	0.546067	0.967987
GMS A	TDF/FTC	55Days	Vagina	DNAJC5	80331	0.0481568	0.546132	0.967987
GMS A	TDF/FTC	55Days	Vagina	HS.543803		-0.0430158	0.546197	0.967987
GMS A	TDF/FTC	55Days	Vagina		644012	-0.0435943	0.54629	0.967987
GMS A	TDF/FTC	55Days	Vagina	LENG8	114823	0.038608	0.546359	0.967987
GMS A	TDF/FTC	55Days	Vagina	H2AFV	94239	-0.0880508	0.546376	0.967987
GMS A	TDF/FTC	55Days	Vagina	MIR557	693142	-0.0374923	0.546416	0.967987
GMS A	TDF/FTC	55Days	Vagina	TRMT1	55621	0.0447512	0.546528	0.967987
GMS A	TDF/FTC	55Days	Vagina	NMNAT3	349565	-0.0355353	0.546599	0.967987
GMS A	TDF/FTC	55Days	Vagina	EIF4EBP3	8637	-0.0356212	0.546616	0.967987
GMS A	TDF/FTC	55Days	Vagina	ZNF142	7701	-0.0507762	0.546645	0.967987
GMS A	TDF/FTC	55Days	Vagina	STX3	6809	0.0519836	0.546662	0.967987
GMS A	TDF/FTC	55Days	Vagina	PREB	10113	0.0507251	0.546775	0.967987
GMS A	TDF/FTC	55Days	Vagina	HIST1H1A	3024	-0.0756074	0.546814	0.967987
GMS A	TDF/FTC	55Days	Vagina	HYLS1	219844	-0.0356641	0.546849	0.967987
GMS A	TDF/FTC	55Days	Vagina	TBC1D10B	26000	0.0399453	0.54688	0.967987
GMS A	TDF/FTC	55Days	Vagina	CDH20	28316	0.0678794	0.546901	0.967987
GMS A	TDF/FTC	55Days	Vagina	PHF21A	51317	0.0450364	0.54693	0.967987
GMS A	TDF/FTC	55Days	Vagina	PCDHGA5	56110	0.0696453	0.546963	0.967987
GMS A	TDF/FTC	55Days	Vagina	LOC100132287	100132287	0.046147	0.54697	0.967987
GMS A	TDF/FTC	55Days	Vagina	STAG1	10274	0.047456	0.547242	0.967987
GMS A	TDF/FTC	55Days	Vagina	PTCD1	26024	-0.0457359	0.547249	0.967987
GMS A	TDF/FTC	55Days	Vagina	LOC100132658	100132658	-0.0415427	0.547288	0.967987
GMS A	TDF/FTC	55Days	Vagina	CRYZL1	9946	0.0509098	0.547309	0.967987
GMS A	TDF/FTC	55Days	Vagina	HS.335002		0.0380343	0.547321	0.967987
GMS A	TDF/FTC	55Days	Vagina	PTGES3P3	441050	-0.0453881	0.547413	0.967987
GMS A	TDF/FTC	55Days	Vagina	FGF13	2258	0.0459341	0.547455	0.967987
GMS A	TDF/FTC	55Days	Vagina	SEPSECS	51091	-0.052242	0.547458	0.967987
GMS A	TDF/FTC	55Days	Vagina	ROR2	4920	0.0487124	0.54753	0.967987
GMS A	TDF/FTC	55Days	Vagina		283824	-0.0406594	0.547568	0.967987
GMS A	TDF/FTC	55Days	Vagina	MCM7	4176	-0.0712957	0.547597	0.967987
GMS A	TDF/FTC	55Days	Vagina	RSL24D1	51187	0.0771373	0.547602	0.967987
GMS A	TDF/FTC	55Days	Vagina	TLR6	10333	0.0521329	0.547682	0.967987
GMS A	TDF/FTC	55Days	Vagina	EOGT	285203	-0.0398065	0.547735	0.967987
GMS A	TDF/FTC	55Days	Vagina	RARB	5915	0.042552	0.547795	0.967987
GMS A	TDF/FTC	55Days	Vagina	SKP1	6500	-0.0423242	0.547806	0.967987
GMS A	TDF/FTC	55Days	Vagina	CAB39	51719	0.0497368	0.547826	0.967987
GMS A	TDF/FTC	55Days	Vagina	NR2F2	7026	0.106952	0.547888	0.967987
GMS A	TDF/FTC	55Days	Vagina	LOC400347	400347	0.0438073	0.547936	0.967987
GMS A	TDF/FTC	55Days	Vagina	TMEM185B	79134	-0.047923	0.548013	0.967987
GMS A	TDF/FTC	55Days	Vagina		729669	0.0385368	0.54811	0.967987
GMS A	TDF/FTC	55Days	Vagina	TMEM235	283999	-0.0422276	0.548192	0.967987
GMS A	TDF/FTC	55Days	Vagina		100131349	-0.053476	0.548296	0.967987
GMS A	TDF/FTC	55Days	Vagina	LINC01278	92249	0.0381496	0.548498	0.967987
GMS A	TDF/FTC	55Days	Vagina	CLSTN2	64084	0.0501369	0.548508	0.967987
GMS A	TDF/FTC	55Days	Vagina		643882	0.0856788	0.548518	0.967987
GMS A	TDF/FTC	55Days	Vagina	RPL22	6146	-0.0739611	0.548644	0.967987
GMS A	TDF/FTC	55Days	Vagina		375347	0.039914	0.548703	0.967987
GMS A	TDF/FTC	55Days	Vagina	HS.150747		0.0382001	0.548746	0.967987
GMS A	TDF/FTC	55Days	Vagina	WDR92	116143	-0.0493366	0.54879	0.967987
GMS A	TDF/FTC	55Days	Vagina	SLX1B	79008	-0.0493929	0.548832	0.967987
GMS A	TDF/FTC	55Days	Vagina	LOC390933	390933	0.0363189	0.548944	0.967987
GMS A	TDF/FTC	55Days	Vagina	RCOR3	55758	-0.0778481	0.548947	0.967987
GMS A	TDF/FTC	55Days	Vagina	RANBP2	5903	-0.0363169	0.549016	0.967987
GMS A	TDF/FTC	55Days	Vagina		100132213	0.0414124	0.549032	0.967987
GMS A	TDF/FTC	55Days	Vagina	EHD4	30844	0.0409827	0.549098	0.967987
GMS A	TDF/FTC	55Days	Vagina	PSMC1P12	644094	-0.0450058	0.549132	0.967987
GMS A	TDF/FTC	55Days	Vagina	LINC00598	646982	-0.0369184	0.549197	0.967987
GMS A	TDF/FTC	55Days	Vagina	ACADVL	37	-0.0386956	0.549226	0.967987
GMS A	TDF/FTC	55Days	Vagina		440362	0.0375907	0.549259	0.967987
GMS A	TDF/FTC	55Days	Vagina	USP10	9100	0.0364369	0.549306	0.967987
GMS A	TDF/FTC	55Days	Vagina	CHMP7	91782	-0.0408046	0.549318	0.967987
GMS A	TDF/FTC	55Days	Vagina	TLR8	51311	-0.0425291	0.54933	0.967987
GMS A	TDF/FTC	55Days	Vagina		648057	0.0455931	0.549334	0.967987
GMS A	TDF/FTC	55Days	Vagina	MRPL4	51073	-0.0478136	0.549427	0.967987
GMS A	TDF/FTC	55Days	Vagina	HS.128848		-0.0370956	0.549508	0.967987
GMS A	TDF/FTC	55Days	Vagina	ANXA2	302	0.0353807	0.549564	0.967987
GMS A	TDF/FTC	55Days	Vagina	DLEU2L	79469	0.067124	0.549579	0.967987
GMS A	TDF/FTC	55Days	Vagina	BCS1L	617	-0.0559304	0.549642	0.967987
GMS A	TDF/FTC	55Days	Vagina	PCYOX1	51449	0.0474134	0.54969	0.967987
GMS A	TDF/FTC	55Days	Vagina	GRB14	2888	0.0441433	0.54971	0.967987
GMS A	TDF/FTC	55Days	Vagina	UBL7	84993	0.0426753	0.549805	0.967987
GMS A	TDF/FTC	55Days	Vagina	LINC01554	202299	-0.0358349	0.549843	0.967987
GMS A	TDF/FTC	55Days	Vagina	HS.582764		-0.0417402	0.549865	0.967987
GMS A	TDF/FTC	55Days	Vagina	C6orf120	387263	-0.0378397	0.549932	0.967987
GMS A	TDF/FTC	55Days	Vagina		647974	0.0467529	0.549934	0.967987
GMS A	TDF/FTC	55Days	Vagina	MFSD4B	91749	-0.0359721	0.549993	0.967987
GMS A	TDF/FTC	55Days	Vagina		730746	-0.0626936	0.550091	0.967987
GMS A	TDF/FTC	55Days	Vagina	PAK1IP1	55003	0.0351963	0.550104	0.967987
GMS A	TDF/FTC	55Days	Vagina	RBM17	84991	0.0611202	0.550208	0.967987
GMS A	TDF/FTC	55Days	Vagina	ATP8B1	5205	-0.0866929	0.550285	0.967987
GMS A	TDF/FTC	55Days	Vagina	MBTPS2	51360	-0.0353306	0.550289	0.967987
GMS A	TDF/FTC	55Days	Vagina	KHK	3795	-0.0376279	0.550295	0.967987
GMS A	TDF/FTC	55Days	Vagina	LCE1E	353135	0.0436892	0.550429	0.968099
GMS A	TDF/FTC	55Days	Vagina	LRRC74A	145497	-0.0378026	0.550465	0.968099
GMS A	TDF/FTC	55Days	Vagina	UNK	85451	-0.0587652	0.550489	0.968099
GMS A	TDF/FTC	55Days	Vagina	GTF2E1	2960	0.0539362	0.550692	0.968191
GMS A	TDF/FTC	55Days	Vagina	NPM1P50	100129795	0.0450793	0.550896	0.968191
GMS A	TDF/FTC	55Days	Vagina	COTL1	23406	-0.0358754	0.550943	0.968191
GMS A	TDF/FTC	55Days	Vagina	HS.435263		0.0418002	0.550981	0.968191
GMS A	TDF/FTC	55Days	Vagina	INPP1	3628	0.0360701	0.550984	0.968191
GMS A	TDF/FTC	55Days	Vagina	PHF6	84295	0.0465179	0.551317	0.968191
GMS A	TDF/FTC	55Days	Vagina	HMGB1P10	100130561	-0.0457189	0.551374	0.968191
GMS A	TDF/FTC	55Days	Vagina	PAX6-AS1	440034	0.0356022	0.551468	0.968191
GMS A	TDF/FTC	55Days	Vagina	STX8	9482	-0.043556	0.551523	0.968191
GMS A	TDF/FTC	55Days	Vagina	HS.486398		0.0555339	0.551556	0.968191
GMS A	TDF/FTC	55Days	Vagina		728125	0.0606575	0.551599	0.968191
GMS A	TDF/FTC	55Days	Vagina	TBC1D2B	23102	0.0814375	0.551606	0.968191
GMS A	TDF/FTC	55Days	Vagina	NRBF2	29982	-0.037795	0.551639	0.968191
GMS A	TDF/FTC	55Days	Vagina	VPS35	55737	-0.0543107	0.551675	0.968191
GMS A	TDF/FTC	55Days	Vagina	HSPA5	3309	-0.049759	0.551696	0.968191
GMS A	TDF/FTC	55Days	Vagina	DCUN1D1	54165	-0.042856	0.551709	0.968191
GMS A	TDF/FTC	55Days	Vagina	KLHDC10	23008	0.0394274	0.551761	0.968191
GMS A	TDF/FTC	55Days	Vagina	HS.572121		-0.0378588	0.551803	0.968191
GMS A	TDF/FTC	55Days	Vagina	GSTA3	2940	0.0390854	0.551855	0.968191
GMS A	TDF/FTC	55Days	Vagina	RNU1-28P	26866	0.0365392	0.5519	0.968191
GMS A	TDF/FTC	55Days	Vagina	COBLL1	22837	0.0736897	0.551946	0.968191
GMS A	TDF/FTC	55Days	Vagina	API5	8539	0.0374463	0.551957	0.968191
GMS A	TDF/FTC	55Days	Vagina	RNASEH1	246243	-0.0448408	0.55196	0.968191
GMS A	TDF/FTC	55Days	Vagina		642903	-0.0360581	0.551989	0.968191
GMS A	TDF/FTC	55Days	Vagina		653297	0.0366819	0.552025	0.968191
GMS A	TDF/FTC	55Days	Vagina	HS.545536		-0.0371099	0.552056	0.968191
GMS A	TDF/FTC	55Days	Vagina	ZGPAT	84619	-0.0582555	0.55208	0.968191
GMS A	TDF/FTC	55Days	Vagina	NFXL1	152518	0.0405944	0.552091	0.968191
GMS A	TDF/FTC	55Days	Vagina	COA7	65260	-0.0391314	0.552092	0.968191
GMS A	TDF/FTC	55Days	Vagina	ALS2	57679	-0.0380324	0.55224	0.968191
GMS A	TDF/FTC	55Days	Vagina	ZNF711	7552	0.0361585	0.552294	0.968191
GMS A	TDF/FTC	55Days	Vagina	TRMT6	51605	0.0361049	0.552311	0.968191
GMS A	TDF/FTC	55Days	Vagina	YWHAEP5	440917	0.0419547	0.552324	0.968191
GMS A	TDF/FTC	55Days	Vagina	MSMP	692094	0.0379316	0.552339	0.968191
GMS A	TDF/FTC	55Days	Vagina	CENPL	91687	0.0366079	0.552348	0.968191
GMS A	TDF/FTC	55Days	Vagina	FBLN5	10516	-0.13981	0.552363	0.968191
GMS A	TDF/FTC	55Days	Vagina		728003	-0.0576695	0.552372	0.968191
GMS A	TDF/FTC	55Days	Vagina	RPS13P2	729236	-0.0660345	0.552374	0.968191
GMS A	TDF/FTC	55Days	Vagina	C17orf75	64149	0.0421635	0.552514	0.968191
GMS A	TDF/FTC	55Days	Vagina		645634	0.0533913	0.552516	0.968191
GMS A	TDF/FTC	55Days	Vagina		100130138	0.038713	0.55255	0.968191
GMS A	TDF/FTC	55Days	Vagina	WDSUB1	151525	0.058846	0.552567	0.968191
GMS A	TDF/FTC	55Days	Vagina	ELL	8178	0.0374028	0.552842	0.96849
GMS A	TDF/FTC	55Days	Vagina	TRIM62	55223	-0.0412531	0.552877	0.96849
GMS A	TDF/FTC	55Days	Vagina	HIPK2	28996	-0.0829718	0.552949	0.96849
GMS A	TDF/FTC	55Days	Vagina	BABAM2	9577	-0.0445126	0.553094	0.96849
GMS A	TDF/FTC	55Days	Vagina	MIRLET7A1	406881	-0.0506694	0.553327	0.96849
GMS A	TDF/FTC	55Days	Vagina	TTC17	55761	-0.0421724	0.553441	0.96849
GMS A	TDF/FTC	55Days	Vagina	OLFM4	10562	0.0923936	0.553462	0.96849
GMS A	TDF/FTC	55Days	Vagina	ZNF165	7718	0.0616791	0.553513	0.96849
GMS A	TDF/FTC	55Days	Vagina		730012	0.0381748	0.55362	0.96849
GMS A	TDF/FTC	55Days	Vagina	TMEM123	114908	0.0408906	0.553681	0.96849
GMS A	TDF/FTC	55Days	Vagina	SPDYE7P	441251	0.0364647	0.553728	0.96849
GMS A	TDF/FTC	55Days	Vagina	PLCB4	5332	0.0413564	0.553733	0.96849
GMS A	TDF/FTC	55Days	Vagina	BTG2	7832	0.0516107	0.553738	0.96849
GMS A	TDF/FTC	55Days	Vagina	MTAP	4507	0.0406101	0.553759	0.96849
GMS A	TDF/FTC	55Days	Vagina	ZNF849P	100130108	-0.0360552	0.553806	0.96849
GMS A	TDF/FTC	55Days	Vagina		100131225	-0.0382192	0.553842	0.96849
GMS A	TDF/FTC	55Days	Vagina	TSPYL1	7259	0.0440513	0.553969	0.96849
GMS A	TDF/FTC	55Days	Vagina	NECTIN1	5818	0.0635156	0.554021	0.96849
GMS A	TDF/FTC	55Days	Vagina	HS.12513		0.0516927	0.554045	0.96849
GMS A	TDF/FTC	55Days	Vagina	HOOK2	29911	-0.0682483	0.55417	0.96849
GMS A	TDF/FTC	55Days	Vagina	ELF2P4	644935	0.072538	0.554262	0.96849
GMS A	TDF/FTC	55Days	Vagina	IGSF9	57549	0.0380098	0.554265	0.96849
GMS A	TDF/FTC	55Days	Vagina	PLEKHA5	54477	-0.0627153	0.5543	0.96849
GMS A	TDF/FTC	55Days	Vagina	UTP14A	10813	-0.0373131	0.554427	0.96849
GMS A	TDF/FTC	55Days	Vagina	UBE2V2	7336	0.0426497	0.554451	0.96849
GMS A	TDF/FTC	55Days	Vagina	DDX1	1653	-0.0716323	0.55446	0.96849
GMS A	TDF/FTC	55Days	Vagina	HS.370359		0.0938478	0.554562	0.96849
GMS A	TDF/FTC	55Days	Vagina	BZW1P2	151579	-0.0606566	0.554606	0.96849
GMS A	TDF/FTC	55Days	Vagina	HS.541639		0.0387584	0.554615	0.96849
GMS A	TDF/FTC	55Days	Vagina	XPO4	64328	-0.0356697	0.554617	0.96849
GMS A	TDF/FTC	55Days	Vagina	HADHA	3030	-0.0578708	0.55464	0.96849
GMS A	TDF/FTC	55Days	Vagina	ACLY	47	-0.0854357	0.554722	0.96849
GMS A	TDF/FTC	55Days	Vagina	ZSCAN29	146050	-0.0367861	0.554788	0.96849
GMS A	TDF/FTC	55Days	Vagina	ZNF705D	728957	-0.0619688	0.554835	0.96849
GMS A	TDF/FTC	55Days	Vagina	CBX1	10951	0.0650308	0.554902	0.96849
GMS A	TDF/FTC	55Days	Vagina	OTUD6B	51633	0.0412967	0.55499	0.96849
GMS A	TDF/FTC	55Days	Vagina	HS.579714		-0.0347266	0.55504	0.96849
GMS A	TDF/FTC	55Days	Vagina	SORT1	6272	0.0569964	0.555132	0.96849
GMS A	TDF/FTC	55Days	Vagina	MAFG-DT	92659	0.0367226	0.555139	0.96849
GMS A	TDF/FTC	55Days	Vagina	ACTR3	10096	-0.0397322	0.555164	0.96849
GMS A	TDF/FTC	55Days	Vagina	HSD11B1L	374875	-0.0391647	0.555216	0.96849
GMS A	TDF/FTC	55Days	Vagina	OR4K15	81127	-0.0553559	0.555232	0.96849
GMS A	TDF/FTC	55Days	Vagina	DGAT1	8694	-0.0477318	0.555282	0.96849
GMS A	TDF/FTC	55Days	Vagina		100129063	0.0427782	0.555543	0.96849
GMS A	TDF/FTC	55Days	Vagina	ELL2	22936	0.0577914	0.555573	0.96849
GMS A	TDF/FTC	55Days	Vagina	UCHL1	7345	-0.111224	0.555741	0.96849
GMS A	TDF/FTC	55Days	Vagina	INSYN1	388135	0.0621724	0.555756	0.96849
GMS A	TDF/FTC	55Days	Vagina	YIF1B	90522	-0.0584668	0.555766	0.96849
GMS A	TDF/FTC	55Days	Vagina	TSPAN7	7102	-0.066887	0.555788	0.96849
GMS A	TDF/FTC	55Days	Vagina	RAB28	9364	-0.0457154	0.555831	0.96849
GMS A	TDF/FTC	55Days	Vagina	GSTT1	2952	-0.0366559	0.555901	0.96849
GMS A	TDF/FTC	55Days	Vagina	LCN1P1	286310	-0.0414288	0.55599	0.96849
GMS A	TDF/FTC	55Days	Vagina	SCN7A	6332	0.0670972	0.556041	0.96849
GMS A	TDF/FTC	55Days	Vagina	ESPNL	339768	-0.0506988	0.556044	0.96849
GMS A	TDF/FTC	55Days	Vagina	HS.531457		-0.0730925	0.556109	0.96849
GMS A	TDF/FTC	55Days	Vagina	HS.576307		0.0420086	0.556123	0.96849
GMS A	TDF/FTC	55Days	Vagina	GEMIN8	54960	-0.0469152	0.556146	0.96849
GMS A	TDF/FTC	55Days	Vagina	OMD	4958	0.0458346	0.556163	0.96849
GMS A	TDF/FTC	55Days	Vagina	LIX1L	128077	-0.102827	0.556228	0.96849
GMS A	TDF/FTC	55Days	Vagina	TUBGCP3	10426	0.0418249	0.556236	0.96849
GMS A	TDF/FTC	55Days	Vagina	CXADR	1525	0.0545385	0.556391	0.96849
GMS A	TDF/FTC	55Days	Vagina	LOC643015	643015	-0.0347184	0.556393	0.96849
GMS A	TDF/FTC	55Days	Vagina	CHMP2A	27243	0.0420705	0.556401	0.96849
GMS A	TDF/FTC	55Days	Vagina	MRPS22	56945	-0.0536119	0.556464	0.96849
GMS A	TDF/FTC	55Days	Vagina	SWAP70	23075	0.111783	0.556491	0.96849
GMS A	TDF/FTC	55Days	Vagina	HS.540598		0.0519503	0.556495	0.96849
GMS A	TDF/FTC	55Days	Vagina	FLCN	201163	-0.0501442	0.556527	0.96849
GMS A	TDF/FTC	55Days	Vagina	VWF	7450	0.169554	0.556574	0.96849
GMS A	TDF/FTC	55Days	Vagina	RPSA	3921	-0.064501	0.556576	0.96849
GMS A	TDF/FTC	55Days	Vagina	CCDC15	80071	0.0374183	0.556601	0.96849
GMS A	TDF/FTC	55Days	Vagina	NICN1	84276	-0.0998347	0.556608	0.96849
GMS A	TDF/FTC	55Days	Vagina	HS.440088		0.0479519	0.556653	0.96849
GMS A	TDF/FTC	55Days	Vagina		100133329	-0.0695165	0.556783	0.968503
GMS A	TDF/FTC	55Days	Vagina	RRP1	8568	-0.0534557	0.556863	0.968503
GMS A	TDF/FTC	55Days	Vagina	HS.573359		-0.0395537	0.556901	0.968503
GMS A	TDF/FTC	55Days	Vagina	TMED5	50999	0.0372	0.557015	0.968503
GMS A	TDF/FTC	55Days	Vagina	HS.380659		-0.0471342	0.557048	0.968503
GMS A	TDF/FTC	55Days	Vagina	ZNF658	26149	-0.0632216	0.557107	0.968503
GMS A	TDF/FTC	55Days	Vagina		641947	-0.0349118	0.557118	0.968503
GMS A	TDF/FTC	55Days	Vagina	HEATR5A	25938	0.0381636	0.557135	0.968503
GMS A	TDF/FTC	55Days	Vagina	KALRN	8997	-0.0374283	0.557175	0.968503
GMS A	TDF/FTC	55Days	Vagina	C22orf23	84645	0.0881831	0.557187	0.968503
GMS A	TDF/FTC	55Days	Vagina	CFL1	1072	-0.0493187	0.557232	0.968503
GMS A	TDF/FTC	55Days	Vagina	RPL12P6	440176	-0.0797326	0.557335	0.968503
GMS A	TDF/FTC	55Days	Vagina	TYW1	55253	-0.0440008	0.557526	0.968503
GMS A	TDF/FTC	55Days	Vagina	SLC31A1	1317	-0.0500501	0.557603	0.968503
GMS A	TDF/FTC	55Days	Vagina	TIA1	7072	-0.0357296	0.557642	0.968503
GMS A	TDF/FTC	55Days	Vagina	CTGF	1490	0.245547	0.557771	0.968503
GMS A	TDF/FTC	55Days	Vagina	CDC123	8872	-0.036297	0.557844	0.968503
GMS A	TDF/FTC	55Days	Vagina	HS.541892		0.037674	0.557994	0.968503
GMS A	TDF/FTC	55Days	Vagina		730535	-0.035695	0.558003	0.968503
GMS A	TDF/FTC	55Days	Vagina	GTF3C2	2976	-0.0676315	0.558168	0.968503
GMS A	TDF/FTC	55Days	Vagina	ANAPC16	119504	-0.0611461	0.558196	0.968503
GMS A	TDF/FTC	55Days	Vagina	MRPL28	10573	-0.0611664	0.558219	0.968503
GMS A	TDF/FTC	55Days	Vagina		643420	0.034503	0.558246	0.968503
GMS A	TDF/FTC	55Days	Vagina	CXADRP2	646243	-0.0353047	0.558275	0.968503
GMS A	TDF/FTC	55Days	Vagina	GCSAML	148823	0.0693567	0.558299	0.968503
GMS A	TDF/FTC	55Days	Vagina		100133930	-0.0372697	0.5583	0.968503
GMS A	TDF/FTC	55Days	Vagina	SYK	6850	-0.0382413	0.558309	0.968503
GMS A	TDF/FTC	55Days	Vagina	NECAB1	64168	0.0501263	0.558327	0.968503
GMS A	TDF/FTC	55Days	Vagina	DENND4A	10260	0.03742	0.558336	0.968503
GMS A	TDF/FTC	55Days	Vagina	SOX7	83595	0.089884	0.558388	0.968503
GMS A	TDF/FTC	55Days	Vagina	COA6	388753	0.0356417	0.558398	0.968503
GMS A	TDF/FTC	55Days	Vagina		100133854	-0.0425733	0.558459	0.968503
GMS A	TDF/FTC	55Days	Vagina	ADPRHL1	113622	-0.0373931	0.558494	0.968503
GMS A	TDF/FTC	55Days	Vagina	HMGN3	9324	-0.109937	0.558495	0.968503
GMS A	TDF/FTC	55Days	Vagina		100129908	0.0404558	0.5586	0.968503
GMS A	TDF/FTC	55Days	Vagina	SPNS2	124976	-0.0735165	0.558623	0.968503
GMS A	TDF/FTC	55Days	Vagina	PIGM	93183	-0.0450332	0.558637	0.968503
GMS A	TDF/FTC	55Days	Vagina	SETD1A	9739	-0.0446345	0.558646	0.968503
GMS A	TDF/FTC	55Days	Vagina	SLC25A43	203427	-0.0664402	0.55876	0.968503
GMS A	TDF/FTC	55Days	Vagina	DSEL	92126	0.0421117	0.558795	0.968503
GMS A	TDF/FTC	55Days	Vagina	SH3YL1	26751	-0.0793394	0.558803	0.968503
GMS A	TDF/FTC	55Days	Vagina	HS.571223		0.0430174	0.558936	0.968503
GMS A	TDF/FTC	55Days	Vagina	CDADC1	81602	0.0362591	0.559008	0.968503
GMS A	TDF/FTC	55Days	Vagina	HS.423734		0.0455222	0.559021	0.968503
GMS A	TDF/FTC	55Days	Vagina	ENDOV	284131	-0.0434819	0.559099	0.968503
GMS A	TDF/FTC	55Days	Vagina	KATNBL1	79768	-0.127171	0.559137	0.968503
GMS A	TDF/FTC	55Days	Vagina	HS.197143		0.0351879	0.559239	0.968503
GMS A	TDF/FTC	55Days	Vagina	TXNL4A	10907	-0.0442517	0.559293	0.968503
GMS A	TDF/FTC	55Days	Vagina	HS.567472		0.035288	0.559388	0.968503
GMS A	TDF/FTC	55Days	Vagina	NGEF	25791	0.0415312	0.559436	0.968503
GMS A	TDF/FTC	55Days	Vagina	HS.554701		0.0343371	0.559602	0.968503
GMS A	TDF/FTC	55Days	Vagina	MIEN1	84299	0.0472912	0.559642	0.968503
GMS A	TDF/FTC	55Days	Vagina	HS.550799		-0.0369989	0.559658	0.968503
GMS A	TDF/FTC	55Days	Vagina	BTN2A1	11120	-0.0461691	0.559706	0.968503
GMS A	TDF/FTC	55Days	Vagina		649555	0.0417367	0.559818	0.968503
GMS A	TDF/FTC	55Days	Vagina	LRRC40	55631	0.0356841	0.559985	0.968503
GMS A	TDF/FTC	55Days	Vagina	WDCP	80304	-0.0553349	0.560025	0.968503
GMS A	TDF/FTC	55Days	Vagina		651777	-0.041837	0.560077	0.968503
GMS A	TDF/FTC	55Days	Vagina	MRTFA	57591	0.0374997	0.56009	0.968503
GMS A	TDF/FTC	55Days	Vagina		440258	-0.0429092	0.560092	0.968503
GMS A	TDF/FTC	55Days	Vagina	MIR632	693217	0.0425647	0.560109	0.968503
GMS A	TDF/FTC	55Days	Vagina	LDB2	9079	0.198658	0.560173	0.968503
GMS A	TDF/FTC	55Days	Vagina	RNF187	149603	-0.0385507	0.560177	0.968503
GMS A	TDF/FTC	55Days	Vagina	RBMX	27316	-0.0451486	0.560186	0.968503
GMS A	TDF/FTC	55Days	Vagina	CLHC1	130162	0.0522598	0.560222	0.968503
GMS A	TDF/FTC	55Days	Vagina	GOLGA8CP	729786	0.035036	0.560454	0.968503
GMS A	TDF/FTC	55Days	Vagina	HS.90221		0.0350929	0.560482	0.968503
GMS A	TDF/FTC	55Days	Vagina	IFT46	56912	-0.036251	0.560566	0.968503
GMS A	TDF/FTC	55Days	Vagina	IGFALS	3483	-0.0351105	0.56059	0.968503
GMS A	TDF/FTC	55Days	Vagina	APBA3	9546	-0.0377818	0.560732	0.968503
GMS A	TDF/FTC	55Days	Vagina	LTO1	220064	-0.0394525	0.560745	0.968503
GMS A	TDF/FTC	55Days	Vagina	PHKA2	5256	0.0744853	0.560795	0.968503
GMS A	TDF/FTC	55Days	Vagina	SUPT20HL2	170067	-0.0346933	0.560901	0.968503
GMS A	TDF/FTC	55Days	Vagina	RPSAP26	729209	0.048407	0.561022	0.968503
GMS A	TDF/FTC	55Days	Vagina	HS.544806		0.0408308	0.561024	0.968503
GMS A	TDF/FTC	55Days	Vagina	LEF1-AS1	641518	0.0357154	0.561083	0.968503
GMS A	TDF/FTC	55Days	Vagina	LOC286297	286297	0.0438932	0.561146	0.968503
GMS A	TDF/FTC	55Days	Vagina	GZMH	2999	-0.0734246	0.561163	0.968503
GMS A	TDF/FTC	55Days	Vagina	GHITM	27069	0.0550548	0.561169	0.968503
GMS A	TDF/FTC	55Days	Vagina	GNB1	2782	0.0479244	0.561242	0.968503
GMS A	TDF/FTC	55Days	Vagina		79614	0.0699174	0.561246	0.968503
GMS A	TDF/FTC	55Days	Vagina	UBXN11	91544	0.0439963	0.56125	0.968503
GMS A	TDF/FTC	55Days	Vagina	HMOX2	3163	0.0416788	0.561252	0.968503
GMS A	TDF/FTC	55Days	Vagina	MIR205	406988	0.0485313	0.561346	0.968503
GMS A	TDF/FTC	55Days	Vagina	ZFYVE21	79038	0.0531418	0.561409	0.968503
GMS A	TDF/FTC	55Days	Vagina	HS.576822		0.0356044	0.561464	0.968503
GMS A	TDF/FTC	55Days	Vagina	MTX2	10651	0.0513643	0.561519	0.968503
GMS A	TDF/FTC	55Days	Vagina	PPP2R5B	5526	0.0368769	0.561533	0.968503
GMS A	TDF/FTC	55Days	Vagina	HS.434413		0.0346493	0.561566	0.968503
GMS A	TDF/FTC	55Days	Vagina		100134098	-0.0365826	0.561581	0.968503
GMS A	TDF/FTC	55Days	Vagina	CLDND2	125875	0.0427009	0.56164	0.968503
GMS A	TDF/FTC	55Days	Vagina	DPYSL3	1809	0.308989	0.561654	0.968503
GMS A	TDF/FTC	55Days	Vagina	MTMR14	64419	-0.039796	0.561706	0.968503
GMS A	TDF/FTC	55Days	Vagina	MAP4	4134	0.0455168	0.56171	0.968503
GMS A	TDF/FTC	55Days	Vagina	RABL3	285282	0.065316	0.561751	0.968503
GMS A	TDF/FTC	55Days	Vagina	PDGFB	5155	0.0404375	0.561914	0.968503
GMS A	TDF/FTC	55Days	Vagina	GGH	8836	0.0791601	0.562052	0.968503
GMS A	TDF/FTC	55Days	Vagina	GPM6A	2823	0.0350875	0.562064	0.968503
GMS A	TDF/FTC	55Days	Vagina		100134331	-0.0355015	0.562243	0.968503
GMS A	TDF/FTC	55Days	Vagina	TMPRSS11D	9407	-0.0941281	0.56225	0.968503
GMS A	TDF/FTC	55Days	Vagina	SARM1	23098	-0.0416111	0.562284	0.968503
GMS A	TDF/FTC	55Days	Vagina	DCTN4	51164	-0.0581577	0.562311	0.968503
GMS A	TDF/FTC	55Days	Vagina	AMT	275	0.03479	0.56239	0.968503
GMS A	TDF/FTC	55Days	Vagina	DLK2	65989	-0.0410206	0.562393	0.968503
GMS A	TDF/FTC	55Days	Vagina	NAB2	4665	-0.0343967	0.562418	0.968503
GMS A	TDF/FTC	55Days	Vagina	BRPF1	7862	-0.0347565	0.562422	0.968503
GMS A	TDF/FTC	55Days	Vagina	XPO5	57510	-0.0364288	0.562476	0.968503
GMS A	TDF/FTC	55Days	Vagina	LOC392787	392787	-0.0701694	0.562492	0.968503
GMS A	TDF/FTC	55Days	Vagina	LRRC42	115353	-0.0688286	0.562493	0.968503
GMS A	TDF/FTC	55Days	Vagina	POLR3D	661	0.0414592	0.562501	0.968503
GMS A	TDF/FTC	55Days	Vagina	TMPRSS11B	132724	0.115698	0.562503	0.968503
GMS A	TDF/FTC	55Days	Vagina	PPP3CB	5532	0.0954273	0.562573	0.968503
GMS A	TDF/FTC	55Days	Vagina	RAP1GAP2	23108	0.0347997	0.562638	0.968542
GMS A	TDF/FTC	55Days	Vagina	HNRNPA1P22	729102	-0.0478734	0.562848	0.968707
GMS A	TDF/FTC	55Days	Vagina	GALE	2582	0.0566739	0.562854	0.968707
GMS A	TDF/FTC	55Days	Vagina	SNORD104	692227	0.0435197	0.56291	0.968707
GMS A	TDF/FTC	55Days	Vagina	WAC	51322	-0.0434066	0.562931	0.968707
GMS A	TDF/FTC	55Days	Vagina	FKBP9P1	360132	-0.100711	0.56305	0.968729
GMS A	TDF/FTC	55Days	Vagina	RPAP3	79657	-0.0393844	0.563087	0.968729
GMS A	TDF/FTC	55Days	Vagina	PLOD3	8985	-0.0522615	0.563225	0.968729
GMS A	TDF/FTC	55Days	Vagina		100128374	0.0385757	0.56328	0.968729
GMS A	TDF/FTC	55Days	Vagina	GRHL1	29841	0.0891884	0.563283	0.968729
GMS A	TDF/FTC	55Days	Vagina	LOC100127982	100127982	-0.0429973	0.56342	0.968729
GMS A	TDF/FTC	55Days	Vagina	ARL13B	200894	-0.0360767	0.563437	0.968729
GMS A	TDF/FTC	55Days	Vagina		257103	0.0675758	0.563461	0.968729
GMS A	TDF/FTC	55Days	Vagina		729810	-0.0547817	0.56351	0.968729
GMS A	TDF/FTC	55Days	Vagina	SERPINE3	647174	0.0401643	0.563536	0.968729
GMS A	TDF/FTC	55Days	Vagina	GFOD1	54438	0.0871627	0.563598	0.968729
GMS A	TDF/FTC	55Days	Vagina	BTRC	8945	-0.0356516	0.563708	0.968729
GMS A	TDF/FTC	55Days	Vagina	SH3KBP1	30011	-0.0571259	0.563765	0.968729
GMS A	TDF/FTC	55Days	Vagina	HARBI1	283254	0.0444921	0.563807	0.968729
GMS A	TDF/FTC	55Days	Vagina		100129759	0.0415163	0.563874	0.968729
GMS A	TDF/FTC	55Days	Vagina	C2orf70	339778	-0.0398682	0.564288	0.968893
GMS A	TDF/FTC	55Days	Vagina	ANKRD18DP	348840	0.0352568	0.564404	0.968893
GMS A	TDF/FTC	55Days	Vagina		642076	-0.0459979	0.564425	0.968893
GMS A	TDF/FTC	55Days	Vagina	SNORD73A	8944	0.0372398	0.564439	0.968893
GMS A	TDF/FTC	55Days	Vagina	MYF5	4617	-0.0407529	0.564491	0.968893
GMS A	TDF/FTC	55Days	Vagina	ST3GAL3	6487	0.0514984	0.564516	0.968893
GMS A	TDF/FTC	55Days	Vagina		100129977	-0.0345108	0.564529	0.968893
GMS A	TDF/FTC	55Days	Vagina	CMIP	80790	0.0404077	0.564532	0.968893
GMS A	TDF/FTC	55Days	Vagina	JPT1	51155	-0.0556611	0.564763	0.968893
GMS A	TDF/FTC	55Days	Vagina	HS.545759		0.0482816	0.564785	0.968893
GMS A	TDF/FTC	55Days	Vagina	DCAF17	80067	0.0474486	0.564927	0.968893
GMS A	TDF/FTC	55Days	Vagina	HSP90AB1	3326	0.0583062	0.564998	0.968893
GMS A	TDF/FTC	55Days	Vagina	MTMR9LP	339483	-0.0366673	0.56524	0.968893
GMS A	TDF/FTC	55Days	Vagina	C6orf89	221477	-0.0364215	0.565353	0.968893
GMS A	TDF/FTC	55Days	Vagina	NUPL2	11097	0.0528636	0.565388	0.968893
GMS A	TDF/FTC	55Days	Vagina		642044	-0.0401578	0.565423	0.968893
GMS A	TDF/FTC	55Days	Vagina	MKS1	54903	0.0372837	0.565535	0.968893
GMS A	TDF/FTC	55Days	Vagina	OR7G2	390882	0.0404161	0.565586	0.968893
GMS A	TDF/FTC	55Days	Vagina		642263	0.0341663	0.565621	0.968893
GMS A	TDF/FTC	55Days	Vagina	MPHOSPH9	10198	0.0528767	0.565653	0.968893
GMS A	TDF/FTC	55Days	Vagina	ZNF837	116412	0.0383045	0.565678	0.968893
GMS A	TDF/FTC	55Days	Vagina	HS.546379		-0.0443543	0.565743	0.968893
GMS A	TDF/FTC	55Days	Vagina	RPL26P37	441533	-0.0562414	0.565823	0.968893
GMS A	TDF/FTC	55Days	Vagina	DNASE2	1777	-0.0429275	0.565842	0.968893
GMS A	TDF/FTC	55Days	Vagina	SMURF2	64750	-0.0379786	0.565856	0.968893
GMS A	TDF/FTC	55Days	Vagina	POLD4	57804	-0.0432204	0.565868	0.968893
GMS A	TDF/FTC	55Days	Vagina	HS.125056		0.03425	0.565905	0.968893
GMS A	TDF/FTC	55Days	Vagina	RTL10	79680	0.0345005	0.565971	0.968893
GMS A	TDF/FTC	55Days	Vagina	HS.576963		0.0590479	0.565984	0.968893
GMS A	TDF/FTC	55Days	Vagina	WDR82	80335	0.0601446	0.566004	0.968893
GMS A	TDF/FTC	55Days	Vagina	N4BP1	9683	0.0371277	0.566034	0.968893
GMS A	TDF/FTC	55Days	Vagina	DENND6A	201627	-0.0720834	0.566044	0.968893
GMS A	TDF/FTC	55Days	Vagina		100134461	0.0498972	0.566218	0.968893
GMS A	TDF/FTC	55Days	Vagina	NEK9	91754	-0.0406112	0.566248	0.968893
GMS A	TDF/FTC	55Days	Vagina	SNORA18	677805	0.0391817	0.566288	0.968893
GMS A	TDF/FTC	55Days	Vagina	ARL5A	26225	0.0696313	0.566313	0.968893
GMS A	TDF/FTC	55Days	Vagina		727942	-0.0366296	0.566326	0.968893
GMS A	TDF/FTC	55Days	Vagina	ZNF608	57507	-0.0369048	0.566375	0.968893
GMS A	TDF/FTC	55Days	Vagina		100133080	-0.0434915	0.566444	0.968893
GMS A	TDF/FTC	55Days	Vagina		100133519	-0.0363106	0.566446	0.968893
GMS A	TDF/FTC	55Days	Vagina	TMEM241	85019	-0.0400194	0.566455	0.968893
GMS A	TDF/FTC	55Days	Vagina	GOLGA2P3Y	401634	0.0422528	0.566465	0.968893
GMS A	TDF/FTC	55Days	Vagina	PHTF1	10745	-0.0364394	0.566493	0.968893
GMS A	TDF/FTC	55Days	Vagina	FKBP4P1	100132656	-0.0465604	0.566503	0.968893
GMS A	TDF/FTC	55Days	Vagina		100128746	0.0340954	0.566531	0.968893
GMS A	TDF/FTC	55Days	Vagina	FBXL15	79176	-0.0374854	0.566609	0.968893
GMS A	TDF/FTC	55Days	Vagina	WDR43	23160	-0.0439725	0.566621	0.968893
GMS A	TDF/FTC	55Days	Vagina	CYP2D6	1565	0.0349051	0.566694	0.968893
GMS A	TDF/FTC	55Days	Vagina	SH3BGRL2	83699	0.0686959	0.566712	0.968893
GMS A	TDF/FTC	55Days	Vagina	ABHD10	55347	-0.0592862	0.566755	0.968893
GMS A	TDF/FTC	55Days	Vagina		100132444	-0.0599753	0.566774	0.968893
GMS A	TDF/FTC	55Days	Vagina		653265	-0.0401247	0.566777	0.968893
GMS A	TDF/FTC	55Days	Vagina	PRICKLE3	4007	0.0422992	0.566833	0.968893
GMS A	TDF/FTC	55Days	Vagina	HS.536620		0.0381482	0.566836	0.968893
GMS A	TDF/FTC	55Days	Vagina	CFAP300	85016	0.0348934	0.566888	0.968913
GMS A	TDF/FTC	55Days	Vagina	LINC01896	645321	-0.0337853	0.566988	0.968983
GMS A	TDF/FTC	55Days	Vagina	DAAM2	23500	0.0535376	0.567014	0.968983
GMS A	TDF/FTC	55Days	Vagina	ARHGAP27	201176	-0.0664275	0.567049	0.968983
GMS A	TDF/FTC	55Days	Vagina	MTCL1	23255	0.0406785	0.567152	0.969024
GMS A	TDF/FTC	55Days	Vagina	LOC442064	442064	0.0464418	0.567267	0.969082
GMS A	TDF/FTC	55Days	Vagina	FBXW9	84261	-0.0355346	0.567287	0.969082
GMS A	TDF/FTC	55Days	Vagina	CES1	1066	-0.0672288	0.567502	0.969082
GMS A	TDF/FTC	55Days	Vagina	IDI1	3422	0.0566593	0.567529	0.969082
GMS A	TDF/FTC	55Days	Vagina	SLC31A2	1318	0.0526976	0.567534	0.969082
GMS A	TDF/FTC	55Days	Vagina	DCLK1	9201	0.0484574	0.567535	0.969082
GMS A	TDF/FTC	55Days	Vagina	DBNDD1	79007	0.0378892	0.567575	0.969082
GMS A	TDF/FTC	55Days	Vagina	HS.575095		0.0337199	0.567661	0.969082
GMS A	TDF/FTC	55Days	Vagina	SHC2	25759	0.0348894	0.567774	0.969082
GMS A	TDF/FTC	55Days	Vagina	HS.71947		0.0346003	0.567831	0.969082
GMS A	TDF/FTC	55Days	Vagina	MED15	51586	0.0351677	0.567891	0.969082
GMS A	TDF/FTC	55Days	Vagina	FKBP4	2288	-0.0335597	0.567931	0.969082
GMS A	TDF/FTC	55Days	Vagina	ESF1	51575	-0.0817989	0.568086	0.969082
GMS A	TDF/FTC	55Days	Vagina	FAM122B	159090	-0.0385901	0.568125	0.969082
GMS A	TDF/FTC	55Days	Vagina	APOC1	341	0.0983446	0.568158	0.969082
GMS A	TDF/FTC	55Days	Vagina	HS.524847		0.0477824	0.568236	0.969082
GMS A	TDF/FTC	55Days	Vagina		100130819	0.0405742	0.56828	0.969082
GMS A	TDF/FTC	55Days	Vagina	C8orf76	84933	-0.0545957	0.568429	0.969082
GMS A	TDF/FTC	55Days	Vagina	TMEM38B	55151	-0.0463435	0.568478	0.969082
GMS A	TDF/FTC	55Days	Vagina		652541	0.0348101	0.568499	0.969082
GMS A	TDF/FTC	55Days	Vagina	RPS6KA5	9252	-0.0387976	0.568539	0.969082
GMS A	TDF/FTC	55Days	Vagina	CTSZ	1522	0.0990259	0.568575	0.969082
GMS A	TDF/FTC	55Days	Vagina	PUS1	80324	-0.0396233	0.568601	0.969082
GMS A	TDF/FTC	55Days	Vagina	RELN	5649	0.0568751	0.56864	0.969082
GMS A	TDF/FTC	55Days	Vagina	MRPL33	9553	0.0375259	0.568647	0.969082
GMS A	TDF/FTC	55Days	Vagina	N4BP2L1	90634	-0.0402753	0.568697	0.969082
GMS A	TDF/FTC	55Days	Vagina	CLPTM1	1209	-0.0398018	0.568742	0.969082
GMS A	TDF/FTC	55Days	Vagina	BMP2K	55589	-0.0372158	0.568743	0.969082
GMS A	TDF/FTC	55Days	Vagina	ITM2C	81618	-0.0736294	0.568766	0.969082
GMS A	TDF/FTC	55Days	Vagina		441762	-0.0364879	0.56877	0.969082
GMS A	TDF/FTC	55Days	Vagina	IDO1	3620	0.0696149	0.568807	0.969082
GMS A	TDF/FTC	55Days	Vagina	GCNT1	2650	0.0372098	0.568866	0.969082
GMS A	TDF/FTC	55Days	Vagina	CRIPT	9419	-0.0395935	0.568935	0.969132
GMS A	TDF/FTC	55Days	Vagina		100128269	-0.0572824	0.568997	0.969145
GMS A	TDF/FTC	55Days	Vagina	ST8SIA6	338596	-0.0647111	0.5692	0.969145
GMS A	TDF/FTC	55Days	Vagina	AEBP2	121536	0.0335793	0.569307	0.969145
GMS A	TDF/FTC	55Days	Vagina	CCR1	1230	0.0735285	0.569313	0.969145
GMS A	TDF/FTC	55Days	Vagina	CIR1	9541	-0.0469222	0.569419	0.969145
GMS A	TDF/FTC	55Days	Vagina	NOMO3	408050	-0.0377359	0.569424	0.969145
GMS A	TDF/FTC	55Days	Vagina	LOC441806	441806	-0.0501188	0.569457	0.969145
GMS A	TDF/FTC	55Days	Vagina	HS.63311		-0.036083	0.569466	0.969145
GMS A	TDF/FTC	55Days	Vagina	TAZ	6901	-0.0334444	0.569548	0.969145
GMS A	TDF/FTC	55Days	Vagina		100126344	0.0351889	0.569562	0.969145
GMS A	TDF/FTC	55Days	Vagina	CUL4A	8451	0.0729977	0.569575	0.969145
GMS A	TDF/FTC	55Days	Vagina	HEATR5B	54497	-0.0353652	0.569625	0.969145
GMS A	TDF/FTC	55Days	Vagina	DDTL	100037417	-0.0402219	0.569715	0.969145
GMS A	TDF/FTC	55Days	Vagina	FUS	2521	-0.0346636	0.569746	0.969145
GMS A	TDF/FTC	55Days	Vagina		652175	0.0357189	0.569747	0.969145
GMS A	TDF/FTC	55Days	Vagina	SNORD95	619570	0.0416866	0.56977	0.969145
GMS A	TDF/FTC	55Days	Vagina	HS.19339		0.0369821	0.569782	0.969145
GMS A	TDF/FTC	55Days	Vagina	SUMF1	285362	0.053208	0.569816	0.969145
GMS A	TDF/FTC	55Days	Vagina	MYH9	4627	-0.0481982	0.570098	0.969145
GMS A	TDF/FTC	55Days	Vagina	FETUB	26998	0.0371132	0.570164	0.969145
GMS A	TDF/FTC	55Days	Vagina	TBX18	9096	0.0542116	0.570178	0.969145
GMS A	TDF/FTC	55Days	Vagina		652463	-0.0390651	0.570277	0.969145
GMS A	TDF/FTC	55Days	Vagina		100131844	0.0727998	0.570348	0.969145
GMS A	TDF/FTC	55Days	Vagina	HEATR6	63897	-0.0360595	0.570427	0.969145
GMS A	TDF/FTC	55Days	Vagina	PUS10	150962	-0.053635	0.570461	0.969145
GMS A	TDF/FTC	55Days	Vagina	PTPRU	10076	0.0405364	0.570508	0.969145
GMS A	TDF/FTC	55Days	Vagina	C1orf122	127687	0.0350613	0.570508	0.969145
GMS A	TDF/FTC	55Days	Vagina		100129026	-0.0537616	0.570607	0.969145
GMS A	TDF/FTC	55Days	Vagina	LOC644295	644295	0.0460943	0.570628	0.969145
GMS A	TDF/FTC	55Days	Vagina	HS.14706		-0.03387	0.570703	0.969145
GMS A	TDF/FTC	55Days	Vagina	HS.560319		-0.0390258	0.570857	0.969145
GMS A	TDF/FTC	55Days	Vagina	UGDH	7358	0.0629034	0.570983	0.969145
GMS A	TDF/FTC	55Days	Vagina	SERGEF	26297	-0.0519851	0.571062	0.969145
GMS A	TDF/FTC	55Days	Vagina	CCDC43	124808	0.041944	0.571072	0.969145
GMS A	TDF/FTC	55Days	Vagina	EFEMP1	2202	0.067585	0.571131	0.969145
GMS A	TDF/FTC	55Days	Vagina	HS.579530		-0.0382251	0.571213	0.969145
GMS A	TDF/FTC	55Days	Vagina	SCYL2	55681	-0.0440665	0.571338	0.969145
GMS A	TDF/FTC	55Days	Vagina	RPS27P7	100131787	0.0424321	0.5714	0.969145
GMS A	TDF/FTC	55Days	Vagina	CPN2	1370	-0.0574275	0.571405	0.969145
GMS A	TDF/FTC	55Days	Vagina	PDPN	10630	0.0566049	0.571409	0.969145
GMS A	TDF/FTC	55Days	Vagina	COL6A1	1291	-0.086052	0.571451	0.969145
GMS A	TDF/FTC	55Days	Vagina	BAALC	79870	0.0397397	0.571457	0.969145
GMS A	TDF/FTC	55Days	Vagina	MYO10	4651	0.0626397	0.571499	0.969145
GMS A	TDF/FTC	55Days	Vagina	SP5	389058	0.0360671	0.571542	0.969145
GMS A	TDF/FTC	55Days	Vagina		642698	0.0939926	0.571723	0.969145
GMS A	TDF/FTC	55Days	Vagina		340549	-0.0344074	0.571733	0.969145
GMS A	TDF/FTC	55Days	Vagina	CRYL1	51084	-0.0548691	0.571738	0.969145
GMS A	TDF/FTC	55Days	Vagina	S100A11	6282	-0.0469259	0.571759	0.969145
GMS A	TDF/FTC	55Days	Vagina	SELENOP	6414	-0.0843123	0.571773	0.969145
GMS A	TDF/FTC	55Days	Vagina	REC114	283677	0.0379072	0.571816	0.969145
GMS A	TDF/FTC	55Days	Vagina	B4GALNT3	283358	0.0344683	0.571924	0.969145
GMS A	TDF/FTC	55Days	Vagina	SCAP	22937	-0.0636892	0.571999	0.969145
GMS A	TDF/FTC	55Days	Vagina	HS.132283		0.0452635	0.572012	0.969145
GMS A	TDF/FTC	55Days	Vagina	CREBZF	58487	0.046715	0.572013	0.969145
GMS A	TDF/FTC	55Days	Vagina	HS.559766		0.0369735	0.572105	0.969145
GMS A	TDF/FTC	55Days	Vagina		653971	-0.0942983	0.572236	0.969145
GMS A	TDF/FTC	55Days	Vagina		730105	0.043054	0.572244	0.969145
GMS A	TDF/FTC	55Days	Vagina	DANCR	57291	0.0370078	0.572249	0.969145
GMS A	TDF/FTC	55Days	Vagina	PARP6	56965	0.0349368	0.572252	0.969145
GMS A	TDF/FTC	55Days	Vagina	PMP2	5375	0.0692758	0.572364	0.969145
GMS A	TDF/FTC	55Days	Vagina	SLC38A2	54407	-0.0410919	0.572372	0.969145
GMS A	TDF/FTC	55Days	Vagina	ABHD17B	51104	0.0469082	0.572372	0.969145
GMS A	TDF/FTC	55Days	Vagina	RPL37A	6168	-0.0547225	0.57238	0.969145
GMS A	TDF/FTC	55Days	Vagina	TMEM136	219902	0.0336894	0.57242	0.969145
GMS A	TDF/FTC	55Days	Vagina	HS.544751		0.0718584	0.572422	0.969145
GMS A	TDF/FTC	55Days	Vagina	HELZ2	85441	0.0385651	0.572488	0.969145
GMS A	TDF/FTC	55Days	Vagina	EVC	2121	0.0451446	0.572544	0.969145
GMS A	TDF/FTC	55Days	Vagina	HS.565244		-0.0424561	0.572606	0.969145
GMS A	TDF/FTC	55Days	Vagina		100130886	0.0645294	0.572625	0.969145
GMS A	TDF/FTC	55Days	Vagina	MARS2	92935	-0.0380793	0.572634	0.969145
GMS A	TDF/FTC	55Days	Vagina		643187	0.0332043	0.572704	0.969145
GMS A	TDF/FTC	55Days	Vagina	CBLN1	869	0.0334074	0.572725	0.969145
GMS A	TDF/FTC	55Days	Vagina	HS.566573		-0.0490274	0.572756	0.969145
GMS A	TDF/FTC	55Days	Vagina		100131967	-0.0345815	0.572846	0.969145
GMS A	TDF/FTC	55Days	Vagina	GDE1	51573	-0.0499714	0.572853	0.969145
GMS A	TDF/FTC	55Days	Vagina	ACBD3	64746	0.0507889	0.572907	0.969145
GMS A	TDF/FTC	55Days	Vagina	HS.541141		0.0332803	0.572931	0.969145
GMS A	TDF/FTC	55Days	Vagina	FRY	10129	0.0539748	0.573397	0.969376
GMS A	TDF/FTC	55Days	Vagina	TFAP2C	7022	0.04847	0.573492	0.969403
GMS A	TDF/FTC	55Days	Vagina		644363	0.0515302	0.573549	0.96943
GMS A	TDF/FTC	55Days	Vagina	TMEM176B	28959	-0.0573499	0.57361	0.969459
GMS A	TDF/FTC	55Days	Vagina	SPATA3	130560	-0.0347335	0.573745	0.969532
GMS A	TDF/FTC	55Days	Vagina	SERPINH1	871	-0.0407578	0.573768	0.969532
GMS A	TDF/FTC	55Days	Vagina	GALNS	2588	-0.0416401	0.574126	0.969656
GMS A	TDF/FTC	55Days	Vagina		100134466	-0.0357596	0.574151	0.969656
GMS A	TDF/FTC	55Days	Vagina	REEP3	221035	-0.0354061	0.57433	0.969656
GMS A	TDF/FTC	55Days	Vagina	SCD5	79966	0.0396355	0.574341	0.969656
GMS A	TDF/FTC	55Days	Vagina		646783	0.0337106	0.574436	0.969656
GMS A	TDF/FTC	55Days	Vagina	LOC401875	401875	0.0391159	0.574466	0.969656
GMS A	TDF/FTC	55Days	Vagina	PTMS	5763	-0.062563	0.574591	0.969656
GMS A	TDF/FTC	55Days	Vagina	UCA1	652995	0.0578381	0.574606	0.969656
GMS A	TDF/FTC	55Days	Vagina		646920	0.0534387	0.574761	0.969656
GMS A	TDF/FTC	55Days	Vagina		652260	-0.0336207	0.57482	0.969656
GMS A	TDF/FTC	55Days	Vagina	CD2AP	23607	0.0575557	0.574865	0.969656
GMS A	TDF/FTC	55Days	Vagina	GPRACR	401554	-0.0661363	0.574887	0.969656
GMS A	TDF/FTC	55Days	Vagina	MIR33B	693120	0.0464895	0.574975	0.969656
GMS A	TDF/FTC	55Days	Vagina	GCLC	2729	0.0470782	0.575019	0.969656
GMS A	TDF/FTC	55Days	Vagina	SEMA6D	80031	0.0337248	0.575038	0.969656
GMS A	TDF/FTC	55Days	Vagina	PNMA8A	55228	-0.0442351	0.575105	0.969656
GMS A	TDF/FTC	55Days	Vagina	CLYBL	171425	-0.0337269	0.575157	0.969656
GMS A	TDF/FTC	55Days	Vagina		642468	-0.0341154	0.57534	0.969656
GMS A	TDF/FTC	55Days	Vagina	SLC18A1	6570	0.0335372	0.575368	0.969656
GMS A	TDF/FTC	55Days	Vagina	RAB9BP1	9366	-0.0368096	0.575373	0.969656
GMS A	TDF/FTC	55Days	Vagina	UBA6	55236	0.0771487	0.575438	0.969656
GMS A	TDF/FTC	55Days	Vagina	SULF2	55959	0.0583305	0.575558	0.969656
GMS A	TDF/FTC	55Days	Vagina	MAP4K5	11183	0.0794553	0.575586	0.969656
GMS A	TDF/FTC	55Days	Vagina	TRAPPC1	58485	0.0330948	0.575591	0.969656
GMS A	TDF/FTC	55Days	Vagina	HS.98960		-0.034304	0.575613	0.969656
GMS A	TDF/FTC	55Days	Vagina	ATL2	64225	-0.0496925	0.575634	0.969656
GMS A	TDF/FTC	55Days	Vagina		651511	-0.0444758	0.575794	0.969656
GMS A	TDF/FTC	55Days	Vagina	NIP7	51388	-0.0401423	0.575817	0.969656
GMS A	TDF/FTC	55Days	Vagina	HM13	81502	-0.0559463	0.57586	0.969656
GMS A	TDF/FTC	55Days	Vagina	PSMD14	10213	-0.0380649	0.575886	0.969656
GMS A	TDF/FTC	55Days	Vagina	MTFP1	51537	-0.0593722	0.575903	0.969656
GMS A	TDF/FTC	55Days	Vagina		100134333	-0.0935434	0.576048	0.969656
GMS A	TDF/FTC	55Days	Vagina	OMA1	115209	-0.0369245	0.576058	0.969656
GMS A	TDF/FTC	55Days	Vagina	HS.355933		-0.0496009	0.576087	0.969656
GMS A	TDF/FTC	55Days	Vagina	RGS17	26575	0.0563759	0.576122	0.969656
GMS A	TDF/FTC	55Days	Vagina		641975	0.0358699	0.576187	0.96969
GMS A	TDF/FTC	55Days	Vagina	SEMA3D	223117	0.0414014	0.576693	0.97012
GMS A	TDF/FTC	55Days	Vagina	TMPRSS4	56649	0.0367871	0.57672	0.97012
GMS A	TDF/FTC	55Days	Vagina	HS.566857		-0.0372261	0.576918	0.97012
GMS A	TDF/FTC	55Days	Vagina	CLCN7	1186	-0.0711225	0.576992	0.97012
GMS A	TDF/FTC	55Days	Vagina	HS.334272		0.0355379	0.577018	0.97012
GMS A	TDF/FTC	55Days	Vagina	MYB	4602	-0.0381567	0.577018	0.97012
GMS A	TDF/FTC	55Days	Vagina	IRAK1BP1	134728	-0.0368579	0.577022	0.97012
GMS A	TDF/FTC	55Days	Vagina		644336	0.0410961	0.577129	0.97012
GMS A	TDF/FTC	55Days	Vagina	AMFR	267	0.0613855	0.577188	0.97012
GMS A	TDF/FTC	55Days	Vagina	DBN1	1627	-0.0572992	0.577196	0.97012
GMS A	TDF/FTC	55Days	Vagina	PDLIM3	27295	0.0792116	0.577221	0.97012
GMS A	TDF/FTC	55Days	Vagina	RPL14P1	144581	0.0381704	0.577285	0.97012
GMS A	TDF/FTC	55Days	Vagina	ZNF606	80095	-0.036459	0.577353	0.97012
GMS A	TDF/FTC	55Days	Vagina	HS.583506		-0.0459484	0.577359	0.97012
GMS A	TDF/FTC	55Days	Vagina	RPH3AL	9501	-0.0390309	0.57738	0.97012
GMS A	TDF/FTC	55Days	Vagina	TBL1X	6907	0.0548433	0.577409	0.97012
GMS A	TDF/FTC	55Days	Vagina	STAT5A	6776	0.0862857	0.577469	0.97012
GMS A	TDF/FTC	55Days	Vagina	SIK2	23235	-0.0362756	0.577495	0.97012
GMS A	TDF/FTC	55Days	Vagina		100132705	0.0459064	0.577535	0.97012
GMS A	TDF/FTC	55Days	Vagina	RITA1	84934	0.0332328	0.577541	0.97012
GMS A	TDF/FTC	55Days	Vagina		401847	-0.0379019	0.577548	0.97012
GMS A	TDF/FTC	55Days	Vagina	SDCCAG3P1	388478	-0.0343187	0.577709	0.97012
GMS A	TDF/FTC	55Days	Vagina	DNAJC8	22826	-0.0531081	0.577734	0.97012
GMS A	TDF/FTC	55Days	Vagina	GIT2	9815	-0.034879	0.577743	0.97012
GMS A	TDF/FTC	55Days	Vagina	UBFD1	56061	-0.0348207	0.577801	0.97012
GMS A	TDF/FTC	55Days	Vagina	TAOK3	51347	-0.0463242	0.577828	0.97012
GMS A	TDF/FTC	55Days	Vagina	PSG3	5671	-0.0442058	0.577858	0.97012
GMS A	TDF/FTC	55Days	Vagina	ZNF235	9310	0.0400661	0.577906	0.97012
GMS A	TDF/FTC	55Days	Vagina	MEPCE	56257	-0.0613055	0.577951	0.97012
GMS A	TDF/FTC	55Days	Vagina	RAB32	10981	-0.0377992	0.577958	0.97012
GMS A	TDF/FTC	55Days	Vagina	LYRM2	57226	-0.0330818	0.578024	0.970124
GMS A	TDF/FTC	55Days	Vagina	RPL7P32	100130892	-0.069667	0.5781	0.970124
GMS A	TDF/FTC	55Days	Vagina	PAQR3	152559	-0.0448294	0.578134	0.970124
GMS A	TDF/FTC	55Days	Vagina	UBXN4	23190	0.0350432	0.578255	0.970124
GMS A	TDF/FTC	55Days	Vagina		731082	0.0327964	0.578292	0.970124
GMS A	TDF/FTC	55Days	Vagina	NLN	57486	0.0397591	0.578337	0.970124
GMS A	TDF/FTC	55Days	Vagina	IP6K2	51447	-0.0385704	0.578366	0.970124
GMS A	TDF/FTC	55Days	Vagina	SERPINB5	5268	-0.089971	0.578473	0.970124
GMS A	TDF/FTC	55Days	Vagina	LEPR	3953	0.137874	0.578499	0.970124
GMS A	TDF/FTC	55Days	Vagina	ANTXR1	84168	0.11818	0.578652	0.970124
GMS A	TDF/FTC	55Days	Vagina	SETBP1	26040	0.0808586	0.578657	0.970124
GMS A	TDF/FTC	55Days	Vagina		728530	-0.0355014	0.578667	0.970124
GMS A	TDF/FTC	55Days	Vagina	LTBP3	4054	0.0347262	0.578693	0.970124
GMS A	TDF/FTC	55Days	Vagina	ARF5	381	0.036922	0.578727	0.970124
GMS A	TDF/FTC	55Days	Vagina	TRIM54	57159	0.034899	0.578731	0.970124
GMS A	TDF/FTC	55Days	Vagina	DSC2	1824	-0.0485516	0.578761	0.970124
GMS A	TDF/FTC	55Days	Vagina	KCNIP4-IT1	359822	0.0385564	0.578912	0.970211
GMS A	TDF/FTC	55Days	Vagina	TGOLN2	10618	0.0909713	0.578919	0.970211
GMS A	TDF/FTC	55Days	Vagina	LOC653303	653303	-0.0510943	0.578973	0.970211
GMS A	TDF/FTC	55Days	Vagina		644640	0.102539	0.579049	0.970211
GMS A	TDF/FTC	55Days	Vagina	BCHE	590	-0.0489119	0.579081	0.970211
GMS A	TDF/FTC	55Days	Vagina	LOC644525	644525	-0.0335322	0.579082	0.970211
GMS A	TDF/FTC	55Days	Vagina	TMEM200B	399474	-0.0435853	0.579351	0.970464
GMS A	TDF/FTC	55Days	Vagina	SLC6A8	6535	0.0358908	0.579386	0.970464
GMS A	TDF/FTC	55Days	Vagina	FZR1	51343	-0.0343445	0.579404	0.970464
GMS A	TDF/FTC	55Days	Vagina	MORC2	22880	0.0357257	0.579517	0.970516
GMS A	TDF/FTC	55Days	Vagina	UBASH3B	84959	-0.0651418	0.579519	0.970516
GMS A	TDF/FTC	55Days	Vagina	NT5DC2	64943	-0.0326123	0.579696	0.970682
GMS A	TDF/FTC	55Days	Vagina		643403	0.0366454	0.579735	0.970682
GMS A	TDF/FTC	55Days	Vagina	OR5D18	219438	0.0380234	0.579802	0.970728
GMS A	TDF/FTC	55Days	Vagina	SNORA41	619569	0.0451244	0.579921	0.970782
GMS A	TDF/FTC	55Days	Vagina	C11orf96	387763	0.0648224	0.579954	0.970782
GMS A	TDF/FTC	55Days	Vagina	YJU2	55702	-0.0334324	0.580079	0.970901
GMS A	TDF/FTC	55Days	Vagina	DRG2	1819	-0.0354576	0.580177	0.970901
GMS A	TDF/FTC	55Days	Vagina	SOX5	6660	-0.035582	0.580186	0.970901
GMS A	TDF/FTC	55Days	Vagina	ACTR1B	10120	-0.0624739	0.580291	0.97093
GMS A	TDF/FTC	55Days	Vagina	CFH	3075	0.0416475	0.580418	0.971014
GMS A	TDF/FTC	55Days	Vagina	VASP	7408	-0.0351979	0.580482	0.971014
GMS A	TDF/FTC	55Days	Vagina	BET1	10282	0.0587116	0.580647	0.971014
GMS A	TDF/FTC	55Days	Vagina	ENHO	375704	-0.0338076	0.58066	0.971014
GMS A	TDF/FTC	55Days	Vagina	USP46	64854	-0.0344928	0.580694	0.971014
GMS A	TDF/FTC	55Days	Vagina	C3orf70	285382	-0.0733946	0.580753	0.971026
GMS A	TDF/FTC	55Days	Vagina	EMC8	10328	0.032609	0.580781	0.971026
GMS A	TDF/FTC	55Days	Vagina	LLPH	84298	-0.0601415	0.580825	0.971032
GMS A	TDF/FTC	55Days	Vagina	RAD54L	8438	0.0515048	0.580868	0.971038
GMS A	TDF/FTC	55Days	Vagina	OSBPL8	114882	-0.042147	0.580958	0.97112
GMS A	TDF/FTC	55Days	Vagina		644404	0.036083	0.581032	0.971125
GMS A	TDF/FTC	55Days	Vagina	HS.574278		-0.044318	0.581066	0.971125
GMS A	TDF/FTC	55Days	Vagina	COL6A3	1293	-0.11509	0.581121	0.971125
GMS A	TDF/FTC	55Days	Vagina	RERG	85004	-0.0529501	0.581184	0.971163
GMS A	TDF/FTC	55Days	Vagina	E2F1	1869	-0.0390621	0.581326	0.971335
GMS A	TDF/FTC	55Days	Vagina	PRPSAP1	5635	0.0567606	0.581469	0.971507
GMS A	TDF/FTC	55Days	Vagina	IQCG	84223	0.038833	0.581524	0.971532
GMS A	TDF/FTC	55Days	Vagina	ABHD17A	81926	-0.0828923	0.581693	0.971684
GMS A	TDF/FTC	55Days	Vagina	UTP6	55813	-0.0652501	0.581704	0.971684
GMS A	TDF/FTC	55Days	Vagina		728457	-0.0359687	0.581772	0.971684
GMS A	TDF/FTC	55Days	Vagina	SQOR	58472	-0.0331658	0.581784	0.971684
GMS A	TDF/FTC	55Days	Vagina	HS.561365		0.0410359	0.581816	0.971684
GMS A	TDF/FTC	55Days	Vagina	NACC1	112939	-0.0418648	0.582056	0.971757
GMS A	TDF/FTC	55Days	Vagina	COPG1	22820	-0.0444924	0.582077	0.971757
GMS A	TDF/FTC	55Days	Vagina	ZBTB26	57684	-0.0339019	0.582092	0.971757
GMS A	TDF/FTC	55Days	Vagina	DSG2	1829	0.0606539	0.5821	0.971757
GMS A	TDF/FTC	55Days	Vagina	CELF1	10658	-0.0360651	0.58214	0.971757
GMS A	TDF/FTC	55Days	Vagina	SERF1A	8293	-0.0363769	0.58218	0.971757
GMS A	TDF/FTC	55Days	Vagina	DDX58	23586	0.036586	0.582458	0.971879
GMS A	TDF/FTC	55Days	Vagina	CICP4	100132920	0.0348631	0.582483	0.971879
GMS A	TDF/FTC	55Days	Vagina	APOLD1	81575	0.0363731	0.582523	0.971879
GMS A	TDF/FTC	55Days	Vagina	LOC284685	284685	-0.0701559	0.582599	0.971879
GMS A	TDF/FTC	55Days	Vagina	HNRNPA1P8	402562	-0.0683234	0.582612	0.971879
GMS A	TDF/FTC	55Days	Vagina	RIMS2	9699	-0.0508469	0.582727	0.971902
GMS A	TDF/FTC	55Days	Vagina	KIR2DL5B	553128	0.0323361	0.582836	0.971982
GMS A	TDF/FTC	55Days	Vagina	ABL2	27	0.0362546	0.582943	0.971988
GMS A	TDF/FTC	55Days	Vagina	PTCHD3P1	387647	0.0350026	0.582972	0.971988
GMS A	TDF/FTC	55Days	Vagina	CLSTN3	9746	-0.034683	0.582994	0.971988
GMS A	TDF/FTC	55Days	Vagina	FKBP1B	2281	0.0670006	0.583	0.971988
GMS A	TDF/FTC	55Days	Vagina	TPSAB1	7177	-0.0599172	0.583267	0.972204
GMS A	TDF/FTC	55Days	Vagina	HS.547503		-0.0345746	0.583453	0.972204
GMS A	TDF/FTC	55Days	Vagina		100133773	-0.056931	0.5836	0.972204
GMS A	TDF/FTC	55Days	Vagina	MAP1LC3B	81631	0.0416405	0.583635	0.972204
GMS A	TDF/FTC	55Days	Vagina		652698	-0.0341824	0.583679	0.972204
GMS A	TDF/FTC	55Days	Vagina	ALG1L9P	285407	-0.0331631	0.583792	0.972204
GMS A	TDF/FTC	55Days	Vagina	HS.568951		0.0354462	0.583966	0.972204
GMS A	TDF/FTC	55Days	Vagina	SRRM1	10250	0.0993786	0.583976	0.972204
GMS A	TDF/FTC	55Days	Vagina	TBXAS1	6916	-0.0404004	0.584015	0.972204
GMS A	TDF/FTC	55Days	Vagina	UNC93B4	643384	0.0380335	0.584068	0.972204
GMS A	TDF/FTC	55Days	Vagina	FAM98C	147965	0.0387164	0.584174	0.972204
GMS A	TDF/FTC	55Days	Vagina	RPS10P14	646942	-0.045717	0.584193	0.972204
GMS A	TDF/FTC	55Days	Vagina	PLAU	5328	-0.0347564	0.584316	0.972204
GMS A	TDF/FTC	55Days	Vagina	ITGA10	8515	0.03316	0.584317	0.972204
GMS A	TDF/FTC	55Days	Vagina	UQCRFS1P1	100128525	-0.040919	0.584332	0.972204
GMS A	TDF/FTC	55Days	Vagina		727929	0.0389838	0.584522	0.972204
GMS A	TDF/FTC	55Days	Vagina	ING1	3621	-0.0385705	0.584535	0.972204
GMS A	TDF/FTC	55Days	Vagina	CDKN2AIP	55602	-0.0742098	0.584603	0.972204
GMS A	TDF/FTC	55Days	Vagina		85411	-0.0326233	0.584928	0.972204
GMS A	TDF/FTC	55Days	Vagina		645278	0.0389957	0.585029	0.972204
GMS A	TDF/FTC	55Days	Vagina	ETNK2	55224	0.0382872	0.585057	0.972204
GMS A	TDF/FTC	55Days	Vagina	EDNRB	1910	0.0373657	0.585135	0.972204
GMS A	TDF/FTC	55Days	Vagina	HS.580058		0.0417127	0.585279	0.972204
GMS A	TDF/FTC	55Days	Vagina	ALG14	199857	-0.0339779	0.585384	0.972204
GMS A	TDF/FTC	55Days	Vagina	HS.519225		0.0569666	0.585387	0.972204
GMS A	TDF/FTC	55Days	Vagina	KCNK10	54207	0.0433792	0.58542	0.972204
GMS A	TDF/FTC	55Days	Vagina	CDH24	64403	0.0399916	0.585431	0.972204
GMS A	TDF/FTC	55Days	Vagina	PPFIA1	8500	-0.0622154	0.585466	0.972204
GMS A	TDF/FTC	55Days	Vagina	RPL13P5	283345	-0.0384016	0.585473	0.972204
GMS A	TDF/FTC	55Days	Vagina	SNORD25	9303	-0.0331765	0.585509	0.972204
GMS A	TDF/FTC	55Days	Vagina		100129936	0.0332756	0.58552	0.972204
GMS A	TDF/FTC	55Days	Vagina	LARP1	23367	-0.0447918	0.585522	0.972204
GMS A	TDF/FTC	55Days	Vagina	SCNN1D	6339	-0.0423273	0.585541	0.972204
GMS A	TDF/FTC	55Days	Vagina		645079	0.0320519	0.585579	0.972204
GMS A	TDF/FTC	55Days	Vagina	FGD3	89846	0.0546494	0.58559	0.972204
GMS A	TDF/FTC	55Days	Vagina	ZNF425	155054	0.0333416	0.585758	0.972204
GMS A	TDF/FTC	55Days	Vagina	TCEAL1	9338	0.101965	0.585838	0.972204
GMS A	TDF/FTC	55Days	Vagina	TUBD1	51174	0.0358997	0.585991	0.972204
GMS A	TDF/FTC	55Days	Vagina	SSR1	6745	-0.056121	0.586038	0.972204
GMS A	TDF/FTC	55Days	Vagina	TLDC2	140711	0.0414771	0.58616	0.972204
GMS A	TDF/FTC	55Days	Vagina	SNORA4	619568	0.0394627	0.586253	0.972204
GMS A	TDF/FTC	55Days	Vagina	HS.450769		-0.0392316	0.586269	0.972204
GMS A	TDF/FTC	55Days	Vagina	PODN	127435	0.226108	0.58627	0.972204
GMS A	TDF/FTC	55Days	Vagina	PRELID1	27166	-0.0427342	0.58627	0.972204
GMS A	TDF/FTC	55Days	Vagina	COX4I1	1327	-0.046947	0.586364	0.972204
GMS A	TDF/FTC	55Days	Vagina	HS.37204		0.0388496	0.586385	0.972204
GMS A	TDF/FTC	55Days	Vagina		554223	0.038132	0.586394	0.972204
GMS A	TDF/FTC	55Days	Vagina	PFKFB4	5210	0.112531	0.586398	0.972204
GMS A	TDF/FTC	55Days	Vagina	HS.126768		0.0384998	0.586523	0.972204
GMS A	TDF/FTC	55Days	Vagina	HS.543842		0.0365075	0.586601	0.972204
GMS A	TDF/FTC	55Days	Vagina	OXA1L	5018	-0.0489771	0.586725	0.972204
GMS A	TDF/FTC	55Days	Vagina	HS.579070		-0.0399778	0.586739	0.972204
GMS A	TDF/FTC	55Days	Vagina	HS.128892		-0.0334397	0.58675	0.972204
GMS A	TDF/FTC	55Days	Vagina	ZMYND8	23613	0.0341726	0.586782	0.972204
GMS A	TDF/FTC	55Days	Vagina	KREMEN2	79412	0.0336122	0.586923	0.972204
GMS A	TDF/FTC	55Days	Vagina	SURF1	6834	-0.0338833	0.587003	0.972204
GMS A	TDF/FTC	55Days	Vagina	PABPC3	5042	0.048626	0.587131	0.972204
GMS A	TDF/FTC	55Days	Vagina	UBE2D4	51619	-0.0327081	0.58733	0.972204
GMS A	TDF/FTC	55Days	Vagina	CBX6	23466	0.0625217	0.587361	0.972204
GMS A	TDF/FTC	55Days	Vagina	FYB1	2533	0.0537362	0.587397	0.972204
GMS A	TDF/FTC	55Days	Vagina	SCO2	9997	0.0385275	0.587435	0.972204
GMS A	TDF/FTC	55Days	Vagina	MAPKAPK5	8550	-0.0407848	0.587498	0.972204
GMS A	TDF/FTC	55Days	Vagina	NOSIP	51070	-0.0581177	0.587539	0.972204
GMS A	TDF/FTC	55Days	Vagina	P3H3	10536	0.0384341	0.587553	0.972204
GMS A	TDF/FTC	55Days	Vagina	SVEP1	79987	0.128216	0.587577	0.972204
GMS A	TDF/FTC	55Days	Vagina	SLC16A9	220963	0.0331087	0.587616	0.972204
GMS A	TDF/FTC	55Days	Vagina	SMG1P5	595101	-0.0483939	0.587718	0.972204
GMS A	TDF/FTC	55Days	Vagina	SCO1	6341	-0.0394837	0.587854	0.972204
GMS A	TDF/FTC	55Days	Vagina	ALOX15	246	-0.0434065	0.587972	0.972204
GMS A	TDF/FTC	55Days	Vagina	SRCIN1	80725	-0.0418523	0.588008	0.972204
GMS A	TDF/FTC	55Days	Vagina	TXNL4B	54957	-0.0321487	0.588024	0.972204
GMS A	TDF/FTC	55Days	Vagina	ESPN	83715	-0.0475128	0.588038	0.972204
GMS A	TDF/FTC	55Days	Vagina	FLJ42102	399923	0.0345632	0.588043	0.972204
GMS A	TDF/FTC	55Days	Vagina	CYTH4	27128	-0.039182	0.588096	0.972204
GMS A	TDF/FTC	55Days	Vagina		647856	0.0538761	0.588232	0.972204
GMS A	TDF/FTC	55Days	Vagina	HS.156566		-0.0496426	0.58824	0.972204
GMS A	TDF/FTC	55Days	Vagina		642732	0.0337005	0.588283	0.972204
GMS A	TDF/FTC	55Days	Vagina	DIMT1	27292	-0.0431819	0.5883	0.972204
GMS A	TDF/FTC	55Days	Vagina	LINC01205	401082	0.0430522	0.588371	0.972204
GMS A	TDF/FTC	55Days	Vagina	NFU1	27247	-0.0350894	0.588374	0.972204
GMS A	TDF/FTC	55Days	Vagina	NMNAT2	23057	0.0373782	0.588406	0.972204
GMS A	TDF/FTC	55Days	Vagina	CCDC32	90416	-0.0587762	0.588639	0.972204
GMS A	TDF/FTC	55Days	Vagina		100128507	0.0532923	0.588652	0.972204
GMS A	TDF/FTC	55Days	Vagina	MTMR4	9110	0.0370895	0.588933	0.972204
GMS A	TDF/FTC	55Days	Vagina		645648	-0.0334359	0.588969	0.972204
GMS A	TDF/FTC	55Days	Vagina	C1QL3	389941	-0.0334621	0.588978	0.972204
GMS A	TDF/FTC	55Days	Vagina	TTTY2B	100101117	0.0347519	0.589062	0.972204
GMS A	TDF/FTC	55Days	Vagina	CCDC198	55195	0.0340988	0.589081	0.972204
GMS A	TDF/FTC	55Days	Vagina	EPB41L4B	54566	0.0358285	0.58915	0.972204
GMS A	TDF/FTC	55Days	Vagina	LIN9	286826	-0.0404987	0.589166	0.972204
GMS A	TDF/FTC	55Days	Vagina		100128049	-0.0333706	0.589176	0.972204
GMS A	TDF/FTC	55Days	Vagina	SLC35D1	23169	0.0333503	0.589182	0.972204
GMS A	TDF/FTC	55Days	Vagina	NDUFAF2	91942	-0.0506113	0.589192	0.972204
GMS A	TDF/FTC	55Days	Vagina	AKR1C3	8644	-0.0741985	0.58934	0.972204
GMS A	TDF/FTC	55Days	Vagina		100128364	0.0317077	0.589509	0.972204
GMS A	TDF/FTC	55Days	Vagina	MOSPD1	56180	0.0388657	0.589517	0.972204
GMS A	TDF/FTC	55Days	Vagina	COMMD6	170622	-0.0329603	0.589536	0.972204
GMS A	TDF/FTC	55Days	Vagina	THRAP3	9967	-0.0474853	0.589587	0.972204
GMS A	TDF/FTC	55Days	Vagina	THAP10	56906	0.0316242	0.589613	0.972204
GMS A	TDF/FTC	55Days	Vagina	HS.513000		-0.0524342	0.589701	0.972204
GMS A	TDF/FTC	55Days	Vagina	HYAL1	3373	0.0469361	0.589726	0.972204
GMS A	TDF/FTC	55Days	Vagina	CPXM2	119587	-0.0435866	0.589849	0.972204
GMS A	TDF/FTC	55Days	Vagina	ZKSCAN2	342357	0.0316783	0.589919	0.972204
GMS A	TDF/FTC	55Days	Vagina	APOL3	80833	-0.0817803	0.589945	0.972204
GMS A	TDF/FTC	55Days	Vagina	MSANTD4	84437	0.0350677	0.589972	0.972204
GMS A	TDF/FTC	55Days	Vagina	YAE1	57002	-0.0356358	0.590004	0.972204
GMS A	TDF/FTC	55Days	Vagina	ACIN1	22985	-0.0318298	0.590037	0.972204
GMS A	TDF/FTC	55Days	Vagina	CAMK4	814	0.0429101	0.590057	0.972204
GMS A	TDF/FTC	55Days	Vagina	LYRM1	57149	0.03689	0.590092	0.972204
GMS A	TDF/FTC	55Days	Vagina	FBLN2	2199	0.147423	0.590214	0.972204
GMS A	TDF/FTC	55Days	Vagina	MME	4311	-0.0434589	0.590248	0.972204
GMS A	TDF/FTC	55Days	Vagina	HS.542149		-0.0389194	0.590259	0.972204
GMS A	TDF/FTC	55Days	Vagina	FXN	2395	0.0315892	0.590287	0.972204
GMS A	TDF/FTC	55Days	Vagina	CHIC1	53344	0.0536226	0.590322	0.972204
GMS A	TDF/FTC	55Days	Vagina	HS.146586		-0.0378432	0.590436	0.972204
GMS A	TDF/FTC	55Days	Vagina	PMS1	5378	-0.0426372	0.590483	0.972204
GMS A	TDF/FTC	55Days	Vagina	KRR1	11103	0.038723	0.590571	0.972204
GMS A	TDF/FTC	55Days	Vagina		100132703	-0.0490232	0.590624	0.972204
GMS A	TDF/FTC	55Days	Vagina	ULBP2	80328	-0.0696258	0.590733	0.972204
GMS A	TDF/FTC	55Days	Vagina	ZNF432	9668	-0.0315639	0.590779	0.972204
GMS A	TDF/FTC	55Days	Vagina		649821	0.0434248	0.590814	0.972204
GMS A	TDF/FTC	55Days	Vagina	RPL7P12	100131085	-0.0374464	0.590827	0.972204
GMS A	TDF/FTC	55Days	Vagina	THUMPD2	80745	0.033647	0.590852	0.972204
GMS A	TDF/FTC	55Days	Vagina		649199	-0.0379891	0.590865	0.972204
GMS A	TDF/FTC	55Days	Vagina	EFNB2	1948	-0.0543834	0.59087	0.972204
GMS A	TDF/FTC	55Days	Vagina	MBD2	8932	0.0346961	0.590871	0.972204
GMS A	TDF/FTC	55Days	Vagina	TMEM9	252839	0.0586432	0.591048	0.972204
GMS A	TDF/FTC	55Days	Vagina	RPLP1P12	646566	-0.0379661	0.591218	0.972204
GMS A	TDF/FTC	55Days	Vagina	CGN	57530	-0.0754882	0.591219	0.972204
GMS A	TDF/FTC	55Days	Vagina	KLRB1	3820	-0.0338673	0.591238	0.972204
GMS A	TDF/FTC	55Days	Vagina	EXOC3L1	283849	0.0342012	0.591241	0.972204
GMS A	TDF/FTC	55Days	Vagina	KLF13	51621	0.0436441	0.591416	0.972204
GMS A	TDF/FTC	55Days	Vagina	ZNF526	116115	-0.0323922	0.591429	0.972204
GMS A	TDF/FTC	55Days	Vagina	STIMATE	375346	-0.0479796	0.591466	0.972204
GMS A	TDF/FTC	55Days	Vagina	MTFR1	9650	0.050706	0.591533	0.972204
GMS A	TDF/FTC	55Days	Vagina	RAB25	57111	0.0436679	0.591558	0.972204
GMS A	TDF/FTC	55Days	Vagina		100132091	-0.0451505	0.591618	0.972204
GMS A	TDF/FTC	55Days	Vagina	CAMTA2	23125	0.0315505	0.591673	0.972204
GMS A	TDF/FTC	55Days	Vagina		100128013	-0.034943	0.591705	0.972204
GMS A	TDF/FTC	55Days	Vagina		641802	0.0413817	0.591785	0.972204
GMS A	TDF/FTC	55Days	Vagina	KRT8P44	100129958	0.0345286	0.591792	0.972204
GMS A	TDF/FTC	55Days	Vagina	CACYBP	27101	-0.0344747	0.591809	0.972204
GMS A	TDF/FTC	55Days	Vagina	HEXB	3074	0.113159	0.591814	0.972204
GMS A	TDF/FTC	55Days	Vagina	PLS1	5357	-0.0336752	0.591903	0.972204
GMS A	TDF/FTC	55Days	Vagina	RPS19BP1	91582	0.0491209	0.591925	0.972204
GMS A	TDF/FTC	55Days	Vagina	CLRN3	119467	0.0325583	0.591944	0.972204
GMS A	TDF/FTC	55Days	Vagina	HS.541845		-0.0444367	0.59196	0.972204
GMS A	TDF/FTC	55Days	Vagina	FZD10	11211	-0.0330368	0.592037	0.972204
GMS A	TDF/FTC	55Days	Vagina	ZNF367	195828	-0.0322423	0.59217	0.972204
GMS A	TDF/FTC	55Days	Vagina	FBXW8	26259	-0.0322458	0.592248	0.972204
GMS A	TDF/FTC	55Days	Vagina	ORMDL3	94103	-0.0327579	0.592282	0.972204
GMS A	TDF/FTC	55Days	Vagina		643505	0.0314511	0.5923	0.972204
GMS A	TDF/FTC	55Days	Vagina	BCO1	53630	-0.0423113	0.5923	0.972204
GMS A	TDF/FTC	55Days	Vagina	ALDH1A3	220	0.0691556	0.592301	0.972204
GMS A	TDF/FTC	55Days	Vagina	LCP1	3936	0.0704256	0.592327	0.972204
GMS A	TDF/FTC	55Days	Vagina		100130422	0.0326833	0.592375	0.972204
GMS A	TDF/FTC	55Days	Vagina	RAE1	8480	0.0347437	0.592426	0.972204
GMS A	TDF/FTC	55Days	Vagina	MAP3K7CL	56911	0.0356854	0.592438	0.972204
GMS A	TDF/FTC	55Days	Vagina	ZNF511	118472	-0.0485268	0.592468	0.972204
GMS A	TDF/FTC	55Days	Vagina		57051	0.0369633	0.592475	0.972204
GMS A	TDF/FTC	55Days	Vagina	D2HGDH	728294	-0.0415195	0.592534	0.972204
GMS A	TDF/FTC	55Days	Vagina	CHST8	64377	0.0340138	0.592606	0.972204
GMS A	TDF/FTC	55Days	Vagina	BOK	666	0.0430199	0.592686	0.972204
GMS A	TDF/FTC	55Days	Vagina		646869	0.0327094	0.592711	0.972204
GMS A	TDF/FTC	55Days	Vagina	PSCA	8000	0.0565837	0.592826	0.972204
GMS A	TDF/FTC	55Days	Vagina	PRR13P5	440525	-0.0345423	0.592896	0.972204
GMS A	TDF/FTC	55Days	Vagina	KCNK17	89822	0.0365172	0.593015	0.972204
GMS A	TDF/FTC	55Days	Vagina	NME3	4832	-0.0431567	0.593018	0.972204
GMS A	TDF/FTC	55Days	Vagina	GNGT2	2793	-0.0372153	0.593034	0.972204
GMS A	TDF/FTC	55Days	Vagina	STRIP1	85369	0.05366	0.593106	0.972204
GMS A	TDF/FTC	55Days	Vagina	HS.461819		0.0321273	0.593108	0.972204
GMS A	TDF/FTC	55Days	Vagina	LMTK2	22853	0.0690335	0.593114	0.972204
GMS A	TDF/FTC	55Days	Vagina	CTSD	1509	0.0791516	0.593136	0.972204
GMS A	TDF/FTC	55Days	Vagina	EPS8L1	54869	0.0901831	0.593209	0.972204
GMS A	TDF/FTC	55Days	Vagina	CAD	790	-0.0377794	0.593219	0.972204
GMS A	TDF/FTC	55Days	Vagina	ST3GAL4	6484	0.0636397	0.593237	0.972204
GMS A	TDF/FTC	55Days	Vagina	PATL1	219988	0.0338357	0.593241	0.972204
GMS A	TDF/FTC	55Days	Vagina		653450	-0.0389664	0.593249	0.972204
GMS A	TDF/FTC	55Days	Vagina	TRIQK	286144	0.033097	0.593252	0.972204
GMS A	TDF/FTC	55Days	Vagina	NUP214	8021	0.0448949	0.593276	0.972204
GMS A	TDF/FTC	55Days	Vagina		643422	-0.0324805	0.593493	0.972447
GMS A	TDF/FTC	55Days	Vagina	TRIM32	22954	-0.047904	0.593543	0.972447
GMS A	TDF/FTC	55Days	Vagina	GOLGA6A	342096	-0.0314007	0.593545	0.972447
GMS A	TDF/FTC	55Days	Vagina	PTPMT1	114971	-0.0634587	0.593607	0.972483
GMS A	TDF/FTC	55Days	Vagina	MFNG	4242	0.0318558	0.593651	0.972489
GMS A	TDF/FTC	55Days	Vagina		100131473	-0.0324229	0.593744	0.972536
GMS A	TDF/FTC	55Days	Vagina		404664	-0.0375206	0.593855	0.972536
GMS A	TDF/FTC	55Days	Vagina	EEF1AKMT2	399818	-0.0354137	0.593865	0.972536
GMS A	TDF/FTC	55Days	Vagina	TAOK2	9344	0.0341555	0.593936	0.972536
GMS A	TDF/FTC	55Days	Vagina		730385	0.0336036	0.594019	0.972536
GMS A	TDF/FTC	55Days	Vagina	LMLN2	100128908	0.0352178	0.594053	0.972536
GMS A	TDF/FTC	55Days	Vagina	NHEJ1	79840	0.0336353	0.594306	0.972536
GMS A	TDF/FTC	55Days	Vagina	PLD2	5338	-0.0463233	0.594336	0.972536
GMS A	TDF/FTC	55Days	Vagina	PP2D1	151649	0.0429072	0.594344	0.972536
GMS A	TDF/FTC	55Days	Vagina	G6PD	2539	-0.0446654	0.594469	0.972536
GMS A	TDF/FTC	55Days	Vagina	UBXN2A	165324	0.0535093	0.594486	0.972536
GMS A	TDF/FTC	55Days	Vagina	CALD1	800	0.402033	0.59458	0.972536
GMS A	TDF/FTC	55Days	Vagina	BMS1P16	727914	0.0686025	0.594614	0.972536
GMS A	TDF/FTC	55Days	Vagina	OR2A4	79541	0.0431519	0.594617	0.972536
GMS A	TDF/FTC	55Days	Vagina	ZNF667	63934	0.0355534	0.594654	0.972536
GMS A	TDF/FTC	55Days	Vagina	RPL32P3	132241	0.0361107	0.594658	0.972536
GMS A	TDF/FTC	55Days	Vagina	LAMC3	10319	-0.0361109	0.594748	0.972536
GMS A	TDF/FTC	55Days	Vagina	HS.578359		0.0348276	0.594894	0.972536
GMS A	TDF/FTC	55Days	Vagina	PRNP	5621	-0.0678236	0.594988	0.972536
GMS A	TDF/FTC	55Days	Vagina	ADGRL3	23284	0.0409195	0.595032	0.972536
GMS A	TDF/FTC	55Days	Vagina	TRPM2	7226	-0.0405111	0.595034	0.972536
GMS A	TDF/FTC	55Days	Vagina	ACSBG1	23205	0.0334239	0.595144	0.972536
GMS A	TDF/FTC	55Days	Vagina	PTBP2	58155	0.0512161	0.595211	0.972536
GMS A	TDF/FTC	55Days	Vagina	HS.411472		0.0536264	0.595262	0.972536
GMS A	TDF/FTC	55Days	Vagina	HRES1	3272	-0.0324234	0.595269	0.972536
GMS A	TDF/FTC	55Days	Vagina	ZNF702P	79986	-0.0413507	0.595335	0.972536
GMS A	TDF/FTC	55Days	Vagina	RPS13	6207	0.0645705	0.595438	0.972536
GMS A	TDF/FTC	55Days	Vagina	CCDC121	79635	-0.041141	0.595527	0.972536
GMS A	TDF/FTC	55Days	Vagina		651680	0.0357951	0.595531	0.972536
GMS A	TDF/FTC	55Days	Vagina		645438	-0.0394697	0.595623	0.972536
GMS A	TDF/FTC	55Days	Vagina	SNX8	29886	-0.0364656	0.595685	0.972536
GMS A	TDF/FTC	55Days	Vagina	AKR7A3	22977	-0.0352502	0.5957	0.972536
GMS A	TDF/FTC	55Days	Vagina	SHISA4	149345	-0.0377309	0.595729	0.972536
GMS A	TDF/FTC	55Days	Vagina	PUDP	8226	0.0362473	0.595825	0.972536
GMS A	TDF/FTC	55Days	Vagina	NFATC2IP	84901	-0.0359406	0.595839	0.972536
GMS A	TDF/FTC	55Days	Vagina	DHX30	22907	-0.0322667	0.59585	0.972536
GMS A	TDF/FTC	55Days	Vagina	POLR2A	5430	-0.0317163	0.595974	0.972536
GMS A	TDF/FTC	55Days	Vagina		100128547	0.0367646	0.596128	0.972536
GMS A	TDF/FTC	55Days	Vagina	SAMD8	142891	0.031316	0.596196	0.972536
GMS A	TDF/FTC	55Days	Vagina	FAM83C	128876	0.0475337	0.596282	0.972536
GMS A	TDF/FTC	55Days	Vagina		100134440	0.0373676	0.596306	0.972536
GMS A	TDF/FTC	55Days	Vagina	FAM90A9P	441327	0.045481	0.596339	0.972536
GMS A	TDF/FTC	55Days	Vagina		390551	-0.0369564	0.596426	0.972536
GMS A	TDF/FTC	55Days	Vagina	DPYSL2	1808	0.13199	0.59643	0.972536
GMS A	TDF/FTC	55Days	Vagina		644116	-0.0312558	0.59648	0.972536
GMS A	TDF/FTC	55Days	Vagina	MMACHC	25974	-0.033664	0.596508	0.972536
GMS A	TDF/FTC	55Days	Vagina	HS.171171		0.0317261	0.596523	0.972536
GMS A	TDF/FTC	55Days	Vagina	RPSAP12	387867	-0.0437706	0.596539	0.972536
GMS A	TDF/FTC	55Days	Vagina	RPS6P1	440086	-0.0421305	0.596607	0.972536
GMS A	TDF/FTC	55Days	Vagina	CTBP2	1488	-0.0568351	0.596663	0.972536
GMS A	TDF/FTC	55Days	Vagina	NPRL2	10641	-0.0361096	0.596751	0.972536
GMS A	TDF/FTC	55Days	Vagina	PGM5	5239	-0.111803	0.59683	0.972536
GMS A	TDF/FTC	55Days	Vagina	HS.571344		0.0495973	0.596985	0.972536
GMS A	TDF/FTC	55Days	Vagina	PLCB1	23236	0.0439417	0.596991	0.972536
GMS A	TDF/FTC	55Days	Vagina	ERCC3	2071	-0.0427657	0.596994	0.972536
GMS A	TDF/FTC	55Days	Vagina	HS.572073		0.0312905	0.597061	0.972536
GMS A	TDF/FTC	55Days	Vagina		644162	0.0612275	0.59711	0.972536
GMS A	TDF/FTC	55Days	Vagina	PRIMA1	145270	0.0402655	0.597166	0.972536
GMS A	TDF/FTC	55Days	Vagina	TDG	6996	-0.0353786	0.597172	0.972536
GMS A	TDF/FTC	55Days	Vagina	CLIP3	25999	0.04259	0.597306	0.972536
GMS A	TDF/FTC	55Days	Vagina	CD248	57124	0.0987759	0.597323	0.972536
GMS A	TDF/FTC	55Days	Vagina		646746	-0.0344043	0.597345	0.972536
GMS A	TDF/FTC	55Days	Vagina	FCER1A	2205	-0.0886977	0.597578	0.972536
GMS A	TDF/FTC	55Days	Vagina	ZFP36L1	677	0.0330382	0.59761	0.972536
GMS A	TDF/FTC	55Days	Vagina	LCK	3932	-0.0311879	0.597811	0.972674
GMS A	TDF/FTC	55Days	Vagina	IKBIP	121457	-0.0316315	0.597957	0.972674
GMS A	TDF/FTC	55Days	Vagina	CHCHD2P10	392221	-0.0526572	0.597969	0.972674
GMS A	TDF/FTC	55Days	Vagina		730176	0.0515449	0.598029	0.972674
GMS A	TDF/FTC	55Days	Vagina	HS.568148		0.0310536	0.598047	0.972674
GMS A	TDF/FTC	55Days	Vagina		649540	-0.0359088	0.598074	0.972674
GMS A	TDF/FTC	55Days	Vagina	ZFP91	80829	-0.0444972	0.598147	0.972674
GMS A	TDF/FTC	55Days	Vagina	TCTA	6988	0.042439	0.598176	0.972674
GMS A	TDF/FTC	55Days	Vagina		100132106	-0.0425063	0.59844	0.972814
GMS A	TDF/FTC	55Days	Vagina	ZNF443	10224	-0.0332252	0.598577	0.972814
GMS A	TDF/FTC	55Days	Vagina	HS.575784		-0.0439883	0.59864	0.972814
GMS A	TDF/FTC	55Days	Vagina	UBA52	7311	0.0309124	0.598735	0.972814
GMS A	TDF/FTC	55Days	Vagina	TJP3	27134	-0.0364524	0.598833	0.972814
GMS A	TDF/FTC	55Days	Vagina	BICD2	23299	0.0612701	0.598865	0.972814
GMS A	TDF/FTC	55Days	Vagina	ZNF155	7711	0.0319835	0.598948	0.972814
GMS A	TDF/FTC	55Days	Vagina	BRD9	65980	-0.0635111	0.599032	0.972814
GMS A	TDF/FTC	55Days	Vagina	HS.533844		0.0379788	0.59905	0.972814
GMS A	TDF/FTC	55Days	Vagina	IMPAD1	54928	-0.0343924	0.599053	0.972814
GMS A	TDF/FTC	55Days	Vagina	FLVCR1	28982	0.0396495	0.599079	0.972814
GMS A	TDF/FTC	55Days	Vagina	LINC02209	286135	-0.0408006	0.599099	0.972814
GMS A	TDF/FTC	55Days	Vagina	RASSF7	8045	-0.0547249	0.599134	0.972814
GMS A	TDF/FTC	55Days	Vagina	NOD1	10392	0.0353275	0.599164	0.972814
GMS A	TDF/FTC	55Days	Vagina	TCF23	150921	0.033095	0.59918	0.972814
GMS A	TDF/FTC	55Days	Vagina	KIAA1671	85379	0.0540758	0.599205	0.972814
GMS A	TDF/FTC	55Days	Vagina	THEM5	284486	0.0320455	0.599369	0.972814
GMS A	TDF/FTC	55Days	Vagina	DOCK3	1795	-0.0346807	0.599414	0.972814
GMS A	TDF/FTC	55Days	Vagina		441019	-0.0429292	0.599461	0.972814
GMS A	TDF/FTC	55Days	Vagina	CRABP2	1382	-0.0623529	0.599491	0.972814
GMS A	TDF/FTC	55Days	Vagina	LENG1	79165	-0.0339365	0.599571	0.972814
GMS A	TDF/FTC	55Days	Vagina	RPL12P14	729500	0.0514012	0.599572	0.972814
GMS A	TDF/FTC	55Days	Vagina		100131989	0.0926386	0.59961	0.972814
GMS A	TDF/FTC	55Days	Vagina	ATXN10	25814	0.032676	0.599619	0.972814
GMS A	TDF/FTC	55Days	Vagina	KCNIP3	30818	0.0317665	0.599632	0.972814
GMS A	TDF/FTC	55Days	Vagina	TMX3	54495	-0.0318809	0.599684	0.972814
GMS A	TDF/FTC	55Days	Vagina	CITED2	10370	-0.10365	0.599807	0.972814
GMS A	TDF/FTC	55Days	Vagina	FUNDC1	139341	-0.0354084	0.59982	0.972814
GMS A	TDF/FTC	55Days	Vagina	HDAC8	55869	-0.0670468	0.599908	0.972814
GMS A	TDF/FTC	55Days	Vagina		652455	0.0550352	0.600013	0.972814
GMS A	TDF/FTC	55Days	Vagina	RNF7	9616	-0.0677937	0.600041	0.972814
GMS A	TDF/FTC	55Days	Vagina	CYP20A1	57404	-0.0351874	0.600079	0.972814
GMS A	TDF/FTC	55Days	Vagina	FRRS1	391059	0.044409	0.600108	0.972814
GMS A	TDF/FTC	55Days	Vagina	BORCS5	118426	-0.0326118	0.600159	0.972814
GMS A	TDF/FTC	55Days	Vagina	STK36	27148	-0.0538495	0.600281	0.972814
GMS A	TDF/FTC	55Days	Vagina	DENND2A	27147	0.0524444	0.600349	0.972814
GMS A	TDF/FTC	55Days	Vagina		652673	0.0338518	0.600415	0.972814
GMS A	TDF/FTC	55Days	Vagina	HS.313056		0.0347637	0.600417	0.972814
GMS A	TDF/FTC	55Days	Vagina		652614	-0.0315176	0.600656	0.972814
GMS A	TDF/FTC	55Days	Vagina		401467	0.0331651	0.601035	0.972814
GMS A	TDF/FTC	55Days	Vagina		100131308	0.0333725	0.601081	0.972814
GMS A	TDF/FTC	55Days	Vagina	HS.560732		-0.0546015	0.601106	0.972814
GMS A	TDF/FTC	55Days	Vagina		652826	-0.0324414	0.601118	0.972814
GMS A	TDF/FTC	55Days	Vagina		644415	0.0320187	0.601135	0.972814
GMS A	TDF/FTC	55Days	Vagina	HBA1	3039	0.0550949	0.601159	0.972814
GMS A	TDF/FTC	55Days	Vagina	NMT2	9397	0.0332595	0.601175	0.972814
GMS A	TDF/FTC	55Days	Vagina	KDM3A	55818	0.0415932	0.601198	0.972814
GMS A	TDF/FTC	55Days	Vagina	SLC35F2	54733	0.0314246	0.601381	0.972814
GMS A	TDF/FTC	55Days	Vagina	LAP3P2	389386	0.042235	0.601469	0.972814
GMS A	TDF/FTC	55Days	Vagina	HS.538607		-0.0351501	0.601537	0.972814
GMS A	TDF/FTC	55Days	Vagina	JPH2	57158	-0.0329702	0.601574	0.972814
GMS A	TDF/FTC	55Days	Vagina	TRIM69	140691	0.0365712	0.601587	0.972814
GMS A	TDF/FTC	55Days	Vagina	CWF19L1	55280	-0.0595903	0.601598	0.972814
GMS A	TDF/FTC	55Days	Vagina	ARFGEF2	10564	0.0315637	0.6016	0.972814
GMS A	TDF/FTC	55Days	Vagina	SLC7A7	9056	-0.0315121	0.601607	0.972814
GMS A	TDF/FTC	55Days	Vagina	SLC7A6OS	84138	0.0363977	0.601784	0.972814
GMS A	TDF/FTC	55Days	Vagina	HS.579949		-0.0485061	0.601905	0.972814
GMS A	TDF/FTC	55Days	Vagina	SRFBP1	153443	-0.0340485	0.601908	0.972814
GMS A	TDF/FTC	55Days	Vagina	CD63	967	-0.120811	0.602025	0.972814
GMS A	TDF/FTC	55Days	Vagina	CTDP1	9150	-0.0378518	0.602068	0.972814
GMS A	TDF/FTC	55Days	Vagina		100128805	-0.0453569	0.60209	0.972814
GMS A	TDF/FTC	55Days	Vagina	RUNDC3B	154661	0.0450669	0.602119	0.972814
GMS A	TDF/FTC	55Days	Vagina	GIT1	28964	-0.074818	0.602198	0.972814
GMS A	TDF/FTC	55Days	Vagina	SPRR2G	6706	-0.207156	0.602242	0.972814
GMS A	TDF/FTC	55Days	Vagina	ZNF627	199692	-0.0423008	0.602251	0.972814
GMS A	TDF/FTC	55Days	Vagina	PKD2	5311	0.0545014	0.602256	0.972814
GMS A	TDF/FTC	55Days	Vagina	C2orf68	388969	0.0378569	0.602282	0.972814
GMS A	TDF/FTC	55Days	Vagina	ADRB2	154	0.0622606	0.602297	0.972814
GMS A	TDF/FTC	55Days	Vagina	GNAI2	2771	-0.071149	0.602332	0.972814
GMS A	TDF/FTC	55Days	Vagina	ZNF283	284349	0.0327674	0.602346	0.972814
GMS A	TDF/FTC	55Days	Vagina	HS.563550		-0.0319317	0.602437	0.972814
GMS A	TDF/FTC	55Days	Vagina	FANCB	2187	-0.0443831	0.602538	0.972814
GMS A	TDF/FTC	55Days	Vagina	CBFB	865	0.0363419	0.602612	0.972814
GMS A	TDF/FTC	55Days	Vagina	SNORD4B	26772	0.0308624	0.602639	0.972814
GMS A	TDF/FTC	55Days	Vagina	CIAO2A	84191	-0.0344009	0.60264	0.972814
GMS A	TDF/FTC	55Days	Vagina	SNRPCP3	100128469	-0.0365046	0.602661	0.972814
GMS A	TDF/FTC	55Days	Vagina	CCR8	1237	-0.0311932	0.602705	0.972814
GMS A	TDF/FTC	55Days	Vagina	PSD	5662	0.0317411	0.602718	0.972814
GMS A	TDF/FTC	55Days	Vagina	SYF2	25949	0.063198	0.602826	0.972814
GMS A	TDF/FTC	55Days	Vagina	CD99	4267	-0.068965	0.602936	0.972814
GMS A	TDF/FTC	55Days	Vagina	HHLA3	11147	-0.03565	0.602978	0.972814
GMS A	TDF/FTC	55Days	Vagina		100134735	0.0326566	0.603076	0.972814
GMS A	TDF/FTC	55Days	Vagina	SMARCD1	6602	-0.0313274	0.603113	0.972814
GMS A	TDF/FTC	55Days	Vagina	LRRFIP1	9208	-0.102483	0.603131	0.972814
GMS A	TDF/FTC	55Days	Vagina	ZNF358	140467	-0.112673	0.603191	0.972814
GMS A	TDF/FTC	55Days	Vagina	FAM3A	60343	-0.0321138	0.603298	0.972814
GMS A	TDF/FTC	55Days	Vagina		645944	-0.0308554	0.603309	0.972814
GMS A	TDF/FTC	55Days	Vagina	ZMYM3	9203	0.0320469	0.603331	0.972814
GMS A	TDF/FTC	55Days	Vagina		728728	0.0493374	0.603368	0.972814
GMS A	TDF/FTC	55Days	Vagina	IHH	3549	0.0304523	0.603395	0.972814
GMS A	TDF/FTC	55Days	Vagina	CTLA4	1493	0.0493664	0.603404	0.972814
GMS A	TDF/FTC	55Days	Vagina	PLEKHA1	59338	0.031615	0.603413	0.972814
GMS A	TDF/FTC	55Days	Vagina		646795	-0.0318594	0.603466	0.972814
GMS A	TDF/FTC	55Days	Vagina	SVIP	258010	-0.0310905	0.603577	0.972814
GMS A	TDF/FTC	55Days	Vagina	RPL9P2	729004	-0.0358904	0.603603	0.972814
GMS A	TDF/FTC	55Days	Vagina	PLXNB2	23654	0.0456439	0.603649	0.972814
GMS A	TDF/FTC	55Days	Vagina	SYNPO2L	79933	0.156705	0.603694	0.972814
GMS A	TDF/FTC	55Days	Vagina	HS.577021		0.039924	0.603744	0.972814
GMS A	TDF/FTC	55Days	Vagina	RAB11A	8766	0.0391081	0.603749	0.972814
GMS A	TDF/FTC	55Days	Vagina		651515	-0.0399125	0.603777	0.972814
GMS A	TDF/FTC	55Days	Vagina	HS.574759		0.0425509	0.603784	0.972814
GMS A	TDF/FTC	55Days	Vagina	SPG21	51324	0.0415748	0.603828	0.972814
GMS A	TDF/FTC	55Days	Vagina	CCDC69	26112	-0.0532512	0.603909	0.972814
GMS A	TDF/FTC	55Days	Vagina	INTS6L	203522	-0.0318337	0.603957	0.972814
GMS A	TDF/FTC	55Days	Vagina	HS.566643		-0.0330844	0.603973	0.972814
GMS A	TDF/FTC	55Days	Vagina	HS.266249		-0.0352338	0.604015	0.972814
GMS A	TDF/FTC	55Days	Vagina	HS.576542		-0.0435606	0.604039	0.972814
GMS A	TDF/FTC	55Days	Vagina	LOC727751	727751	0.0309459	0.604044	0.972814
GMS A	TDF/FTC	55Days	Vagina	ZNF571	51276	0.0356691	0.604061	0.972814
GMS A	TDF/FTC	55Days	Vagina	DPH7	92715	0.0341159	0.60409	0.972814
GMS A	TDF/FTC	55Days	Vagina	NME7	29922	-0.0446531	0.604122	0.972814
GMS A	TDF/FTC	55Days	Vagina	ATE1	11101	0.0384814	0.604168	0.972824
GMS A	TDF/FTC	55Days	Vagina	RPL18AP11	100127999	0.0309413	0.604275	0.972867
GMS A	TDF/FTC	55Days	Vagina		645659	-0.0306645	0.604414	0.972958
GMS A	TDF/FTC	55Days	Vagina	LOC389906	389906	0.0338129	0.604517	0.972958
GMS A	TDF/FTC	55Days	Vagina	CDK18	5129	-0.0336975	0.604611	0.972958
GMS A	TDF/FTC	55Days	Vagina	TRMT13	54482	0.0365185	0.604909	0.972958
GMS A	TDF/FTC	55Days	Vagina	LOR	4014	-0.0486263	0.604924	0.972958
GMS A	TDF/FTC	55Days	Vagina	CARD17	440068	-0.0334477	0.604937	0.972958
GMS A	TDF/FTC	55Days	Vagina		727738	-0.0392745	0.604955	0.972958
GMS A	TDF/FTC	55Days	Vagina	BTF3L4	91408	0.0369597	0.604996	0.972958
GMS A	TDF/FTC	55Days	Vagina	HS.550111		-0.0357404	0.605009	0.972958
GMS A	TDF/FTC	55Days	Vagina	SERPINB6	5269	-0.0431744	0.605043	0.972958
GMS A	TDF/FTC	55Days	Vagina	OSBP	5007	0.0591629	0.60506	0.972958
GMS A	TDF/FTC	55Days	Vagina		654042	-0.0313009	0.605085	0.972958
GMS A	TDF/FTC	55Days	Vagina		654109	-0.036092	0.605134	0.972958
GMS A	TDF/FTC	55Days	Vagina	INSR	3643	-0.0405665	0.605137	0.972958
GMS A	TDF/FTC	55Days	Vagina	CRYBG1	202	-0.0778544	0.605372	0.972965
GMS A	TDF/FTC	55Days	Vagina	RPL7P16	729677	-0.0400557	0.605379	0.972965
GMS A	TDF/FTC	55Days	Vagina	ATP2A3	489	0.0314939	0.605577	0.973109
GMS A	TDF/FTC	55Days	Vagina	HS.440548		0.0359758	0.605647	0.973109
GMS A	TDF/FTC	55Days	Vagina	COBL	23242	-0.0386572	0.605742	0.973109
GMS A	TDF/FTC	55Days	Vagina		100130769	0.0375343	0.605751	0.973109
GMS A	TDF/FTC	55Days	Vagina	TMEM236	653567	0.032966	0.605811	0.973109
GMS A	TDF/FTC	55Days	Vagina		728649	0.0706048	0.605823	0.973109
GMS A	TDF/FTC	55Days	Vagina	SLC45A2	51151	0.0368651	0.60583	0.973109
GMS A	TDF/FTC	55Days	Vagina	HS.481464		0.0313284	0.605909	0.973126
GMS A	TDF/FTC	55Days	Vagina	SMARCA4	6597	0.0479654	0.606006	0.973126
GMS A	TDF/FTC	55Days	Vagina	ARHGEF15	22899	-0.0395088	0.606141	0.973126
GMS A	TDF/FTC	55Days	Vagina	KRT18P31	646723	-0.0329997	0.606162	0.973126
GMS A	TDF/FTC	55Days	Vagina	INKA2	55924	0.0317239	0.606182	0.973126
GMS A	TDF/FTC	55Days	Vagina	RNF212	285498	-0.036072	0.606285	0.973126
GMS A	TDF/FTC	55Days	Vagina	CCDC74B	91409	0.0390191	0.606285	0.973126
GMS A	TDF/FTC	55Days	Vagina	GPATCH3	63906	-0.0330695	0.606342	0.973126
GMS A	TDF/FTC	55Days	Vagina	HS.580375		-0.0345083	0.606361	0.973126
GMS A	TDF/FTC	55Days	Vagina	C3orf14	57415	0.0413262	0.606505	0.973126
GMS A	TDF/FTC	55Days	Vagina	GPR183	1880	0.0418948	0.606591	0.973126
GMS A	TDF/FTC	55Days	Vagina	RACK1	10399	0.0373778	0.606606	0.973126
GMS A	TDF/FTC	55Days	Vagina	EXOC2	55770	-0.0310216	0.60661	0.973126
GMS A	TDF/FTC	55Days	Vagina	ITPK1	3705	-0.0467104	0.606626	0.973126
GMS A	TDF/FTC	55Days	Vagina	HES2	54626	-0.0320924	0.606705	0.973126
GMS A	TDF/FTC	55Days	Vagina	SDHAF4	135154	0.0407782	0.606785	0.973126
GMS A	TDF/FTC	55Days	Vagina	ELK1P1	647102	-0.032914	0.606846	0.973126
GMS A	TDF/FTC	55Days	Vagina	RNF145	153830	-0.0360977	0.606863	0.973126
GMS A	TDF/FTC	55Days	Vagina	HS.31532		0.035874	0.60698	0.973205
GMS A	TDF/FTC	55Days	Vagina	SOS1	6654	0.034079	0.607142	0.97322
GMS A	TDF/FTC	55Days	Vagina	HS.583250		0.0510176	0.607309	0.97322
GMS A	TDF/FTC	55Days	Vagina	STYX	6815	-0.0347586	0.607346	0.97322
GMS A	TDF/FTC	55Days	Vagina	HDGFL3	50810	0.0488229	0.607461	0.97322
GMS A	TDF/FTC	55Days	Vagina	C10orf88	80007	0.0459723	0.607533	0.97322
GMS A	TDF/FTC	55Days	Vagina	C5orf51	285636	-0.0333357	0.607569	0.97322
GMS A	TDF/FTC	55Days	Vagina	RASL12	51285	0.100597	0.607592	0.97322
GMS A	TDF/FTC	55Days	Vagina	CLEC14A	161198	0.0551939	0.607636	0.97322
GMS A	TDF/FTC	55Days	Vagina	THNSL1	79896	0.0324551	0.607859	0.97322
GMS A	TDF/FTC	55Days	Vagina	DCAF1	9730	-0.0432106	0.60787	0.97322
GMS A	TDF/FTC	55Days	Vagina	FAM13C	220965	0.0553827	0.608078	0.97322
GMS A	TDF/FTC	55Days	Vagina	HS.542803		0.0316652	0.608119	0.97322
GMS A	TDF/FTC	55Days	Vagina	LINC00612	253128	0.0320756	0.608135	0.97322
GMS A	TDF/FTC	55Days	Vagina	POU2F3	25833	-0.0313739	0.608161	0.97322
GMS A	TDF/FTC	55Days	Vagina		648695	-0.0389806	0.608262	0.97322
GMS A	TDF/FTC	55Days	Vagina	RWDD4P2	647009	-0.0365928	0.608331	0.97322
GMS A	TDF/FTC	55Days	Vagina	SPOCK2	9806	-0.0536164	0.608383	0.97322
GMS A	TDF/FTC	55Days	Vagina	MITF	4286	-0.0557533	0.608547	0.97322
GMS A	TDF/FTC	55Days	Vagina		727820	0.0320992	0.608577	0.97322
GMS A	TDF/FTC	55Days	Vagina		729768	-0.0388794	0.608586	0.97322
GMS A	TDF/FTC	55Days	Vagina	ESRRA	2101	0.0363276	0.608619	0.97322
GMS A	TDF/FTC	55Days	Vagina	BDKRB2	624	0.0329522	0.608646	0.97322
GMS A	TDF/FTC	55Days	Vagina	ATP23	91419	-0.0335043	0.60873	0.97322
GMS A	TDF/FTC	55Days	Vagina	RAC2	5880	-0.0543983	0.608752	0.97322
GMS A	TDF/FTC	55Days	Vagina	LOC646801	646801	-0.0306872	0.608861	0.97322
GMS A	TDF/FTC	55Days	Vagina	ELMO1	9844	-0.0449842	0.608952	0.97322
GMS A	TDF/FTC	55Days	Vagina	WDR36	134430	-0.0366027	0.609025	0.97322
GMS A	TDF/FTC	55Days	Vagina	HS.444683		0.0658146	0.609116	0.97322
GMS A	TDF/FTC	55Days	Vagina	PSORS1C2	170680	-0.0327708	0.609235	0.97322
GMS A	TDF/FTC	55Days	Vagina	IL33	90865	-0.0537455	0.60929	0.97322
GMS A	TDF/FTC	55Days	Vagina	SPTBN1	6711	0.0592637	0.609358	0.97322
GMS A	TDF/FTC	55Days	Vagina		100131009	-0.0377563	0.609521	0.97322
GMS A	TDF/FTC	55Days	Vagina	PAFAH1B1	5048	-0.0373008	0.609548	0.97322
GMS A	TDF/FTC	55Days	Vagina	RAVER1	125950	-0.0314629	0.609572	0.97322
GMS A	TDF/FTC	55Days	Vagina	MDFIC	29969	0.0308817	0.609662	0.97322
GMS A	TDF/FTC	55Days	Vagina	CGRRF1	10668	-0.0299884	0.609786	0.97322
GMS A	TDF/FTC	55Days	Vagina	HS.579351		0.0330943	0.609859	0.97322
GMS A	TDF/FTC	55Days	Vagina	AQP7P2	389756	0.0395361	0.60994	0.97322
GMS A	TDF/FTC	55Days	Vagina	TRQ-CTG1-5	7228	0.0343803	0.610039	0.97322
GMS A	TDF/FTC	55Days	Vagina	KCNQ1OT1	10984	0.0375431	0.610059	0.97322
GMS A	TDF/FTC	55Days	Vagina	FBXL7	23194	0.0368819	0.610217	0.97322
GMS A	TDF/FTC	55Days	Vagina	DAB2	1601	0.0658436	0.610281	0.97322
GMS A	TDF/FTC	55Days	Vagina		647596	0.03173	0.610366	0.97322
GMS A	TDF/FTC	55Days	Vagina		100134563	-0.0443276	0.610408	0.97322
GMS A	TDF/FTC	55Days	Vagina	GLCE	26035	-0.0331819	0.610694	0.97322
GMS A	TDF/FTC	55Days	Vagina	LGALS3BP	3959	-0.0752309	0.610702	0.97322
GMS A	TDF/FTC	55Days	Vagina	ITIH3	3699	-0.0302418	0.610806	0.97322
GMS A	TDF/FTC	55Days	Vagina	WDR97	340390	-0.0335055	0.610825	0.97322
GMS A	TDF/FTC	55Days	Vagina	FBLN7	129804	-0.0623501	0.61097	0.97322
GMS A	TDF/FTC	55Days	Vagina	HS.147420		0.0506272	0.610986	0.97322
GMS A	TDF/FTC	55Days	Vagina	NAE1	8883	-0.0343369	0.611025	0.97322
GMS A	TDF/FTC	55Days	Vagina	RIC1	57589	-0.0298274	0.611094	0.97322
GMS A	TDF/FTC	55Days	Vagina	ALS2CL	259173	-0.0341965	0.611217	0.97322
GMS A	TDF/FTC	55Days	Vagina	PCED1A	64773	0.0344992	0.611252	0.97322
GMS A	TDF/FTC	55Days	Vagina	HS.548302		-0.0352101	0.611336	0.97322
GMS A	TDF/FTC	55Days	Vagina		728672	-0.0473502	0.611397	0.97322
GMS A	TDF/FTC	55Days	Vagina	EVL	51466	-0.0380339	0.611444	0.97322
GMS A	TDF/FTC	55Days	Vagina	MAN2A2	4122	0.0310458	0.611463	0.97322
GMS A	TDF/FTC	55Days	Vagina		644889	0.0317814	0.611466	0.97322
GMS A	TDF/FTC	55Days	Vagina	NELFE	7936	-0.0450416	0.61148	0.97322
GMS A	TDF/FTC	55Days	Vagina	MPST	4357	-0.0697539	0.611606	0.97322
GMS A	TDF/FTC	55Days	Vagina	STXBP1	6812	-0.0363194	0.611672	0.97322
GMS A	TDF/FTC	55Days	Vagina	HS.570034		0.0682106	0.61168	0.97322
GMS A	TDF/FTC	55Days	Vagina	BLMH	642	-0.0554589	0.61171	0.97322
GMS A	TDF/FTC	55Days	Vagina	NUDT8	254552	-0.0325466	0.61178	0.97322
GMS A	TDF/FTC	55Days	Vagina	MGAT4D	152586	-0.0351612	0.611827	0.97322
GMS A	TDF/FTC	55Days	Vagina	FBXW10	10517	0.0343385	0.611873	0.97322
GMS A	TDF/FTC	55Days	Vagina		646106	-0.0344033	0.611933	0.97322
GMS A	TDF/FTC	55Days	Vagina	HS.582988		0.0361637	0.611933	0.97322
GMS A	TDF/FTC	55Days	Vagina		652775	0.031126	0.611946	0.97322
GMS A	TDF/FTC	55Days	Vagina	POMZP3	22932	0.0297824	0.61202	0.97322
GMS A	TDF/FTC	55Days	Vagina	HS.47995		0.0338939	0.612036	0.97322
GMS A	TDF/FTC	55Days	Vagina	CYB5R1	51706	-0.0767301	0.612082	0.97322
GMS A	TDF/FTC	55Days	Vagina	CIITA	4261	0.0592004	0.612105	0.97322
GMS A	TDF/FTC	55Days	Vagina	RBM45	129831	-0.0342849	0.61211	0.97322
GMS A	TDF/FTC	55Days	Vagina	POM121	9883	-0.0333595	0.612127	0.97322
GMS A	TDF/FTC	55Days	Vagina	RPL7AP26	728128	-0.0502429	0.612127	0.97322
GMS A	TDF/FTC	55Days	Vagina	ZNF426	79088	0.0421409	0.612168	0.97322
GMS A	TDF/FTC	55Days	Vagina	ZNF45	7596	-0.031958	0.612182	0.97322
GMS A	TDF/FTC	55Days	Vagina	GGTA1P	2681	-0.0424925	0.612185	0.97322
GMS A	TDF/FTC	55Days	Vagina	ZADH2	284273	-0.030092	0.612201	0.97322
GMS A	TDF/FTC	55Days	Vagina	KCNK1	3775	0.033988	0.612238	0.97322
GMS A	TDF/FTC	55Days	Vagina	TAF13	6884	0.0578393	0.612434	0.97322
GMS A	TDF/FTC	55Days	Vagina	PEG10	23089	0.0328025	0.612441	0.97322
GMS A	TDF/FTC	55Days	Vagina	NDRG4	65009	0.030958	0.612449	0.97322
GMS A	TDF/FTC	55Days	Vagina	TFB2M	64216	0.0432585	0.612511	0.97322
GMS A	TDF/FTC	55Days	Vagina	SNORA73B	26768	-0.0439642	0.612557	0.97322
GMS A	TDF/FTC	55Days	Vagina	PIGY	84992	0.0627292	0.612562	0.97322
GMS A	TDF/FTC	55Days	Vagina	GLTP	51228	-0.0841244	0.612647	0.97322
GMS A	TDF/FTC	55Days	Vagina		100132210	0.0555093	0.612731	0.97322
GMS A	TDF/FTC	55Days	Vagina	B3GNT5	84002	0.0823203	0.612732	0.97322
GMS A	TDF/FTC	55Days	Vagina	AQP1	358	0.105636	0.612782	0.97322
GMS A	TDF/FTC	55Days	Vagina	UMOD	7369	0.034704	0.61281	0.97322
GMS A	TDF/FTC	55Days	Vagina	NXF1	10482	0.0541294	0.612827	0.97322
GMS A	TDF/FTC	55Days	Vagina	CREBBP	1387	-0.0417716	0.612896	0.97322
GMS A	TDF/FTC	55Days	Vagina	SERPINB7	8710	-0.0976811	0.61295	0.97322
GMS A	TDF/FTC	55Days	Vagina	NEMP1	23306	-0.0323104	0.613022	0.97322
GMS A	TDF/FTC	55Days	Vagina	COG5	10466	0.0330174	0.6131	0.97322
GMS A	TDF/FTC	55Days	Vagina	LOC100130476	100130476	0.0301991	0.613108	0.97322
GMS A	TDF/FTC	55Days	Vagina	HS.537742		0.0329505	0.613271	0.97322
GMS A	TDF/FTC	55Days	Vagina	LUC7L2	51631	0.0452196	0.613284	0.97322
GMS A	TDF/FTC	55Days	Vagina	UNC93A	54346	-0.0305368	0.613301	0.97322
GMS A	TDF/FTC	55Days	Vagina	HS.560963		0.0341754	0.613309	0.97322
GMS A	TDF/FTC	55Days	Vagina	TWF2	11344	0.0514373	0.613533	0.97322
GMS A	TDF/FTC	55Days	Vagina	TNFRSF25	8718	0.0304958	0.613541	0.97322
GMS A	TDF/FTC	55Days	Vagina		100132528	0.0362835	0.613652	0.97322
GMS A	TDF/FTC	55Days	Vagina	IGF1	3479	-0.252937	0.613713	0.97322
GMS A	TDF/FTC	55Days	Vagina	PCDHGB6	56100	0.0536571	0.613807	0.97322
GMS A	TDF/FTC	55Days	Vagina		441714	0.0312901	0.613915	0.97322
GMS A	TDF/FTC	55Days	Vagina		642032	0.0307036	0.613921	0.97322
GMS A	TDF/FTC	55Days	Vagina		652675	0.0325552	0.613927	0.97322
GMS A	TDF/FTC	55Days	Vagina	PRKAB1	5564	-0.0298606	0.613938	0.97322
GMS A	TDF/FTC	55Days	Vagina	TTI1	9675	-0.057769	0.614038	0.973267
GMS A	TDF/FTC	55Days	Vagina	P2RX4	5025	0.030994	0.614198	0.973291
GMS A	TDF/FTC	55Days	Vagina	SEMA4F	10505	-0.0314132	0.614238	0.973291
GMS A	TDF/FTC	55Days	Vagina	HS.442773		-0.0312294	0.614264	0.973291
GMS A	TDF/FTC	55Days	Vagina		100133823	0.0307401	0.614276	0.973291
GMS A	TDF/FTC	55Days	Vagina		100134134	0.0860897	0.614334	0.973291
GMS A	TDF/FTC	55Days	Vagina	HS.559124		-0.039018	0.614451	0.973291
GMS A	TDF/FTC	55Days	Vagina	SLC4A1AP	22950	0.0342556	0.61456	0.973291
GMS A	TDF/FTC	55Days	Vagina		100129365	0.0304774	0.614574	0.973291
GMS A	TDF/FTC	55Days	Vagina	HS.547175		-0.0409501	0.614623	0.973291
GMS A	TDF/FTC	55Days	Vagina	GTF2H2	2966	-0.0328114	0.614646	0.973291
GMS A	TDF/FTC	55Days	Vagina	TXNDC16	57544	0.0305296	0.614655	0.973291
GMS A	TDF/FTC	55Days	Vagina	CYP4F11	57834	0.0412501	0.61474	0.973306
GMS A	TDF/FTC	55Days	Vagina	PPFIBP2	8495	0.0469668	0.61477	0.973306
GMS A	TDF/FTC	55Days	Vagina	CLEC10A	10462	0.0349336	0.614868	0.973339
GMS A	TDF/FTC	55Days	Vagina	ZNF300P1	134466	0.0311695	0.614889	0.973339
GMS A	TDF/FTC	55Days	Vagina	HS.556368		-0.0406219	0.614927	0.973339
GMS A	TDF/FTC	55Days	Vagina	HS.552354		0.0447816	0.615015	0.973368
GMS A	TDF/FTC	55Days	Vagina	RFPL3	10738	-0.0330981	0.61503	0.973368
GMS A	TDF/FTC	55Days	Vagina		730284	0.0560175	0.615139	0.973422
GMS A	TDF/FTC	55Days	Vagina	MFN1	55669	0.0329361	0.615182	0.973422
GMS A	TDF/FTC	55Days	Vagina		440389	0.0303543	0.615389	0.973562
GMS A	TDF/FTC	55Days	Vagina	HS.544326		0.0298338	0.615489	0.973599
GMS A	TDF/FTC	55Days	Vagina	RHOBTB1	9886	-0.0453826	0.615537	0.973599
GMS A	TDF/FTC	55Days	Vagina	DLL1	28514	0.0530135	0.615572	0.973599
GMS A	TDF/FTC	55Days	Vagina	SPIN1	10927	0.0338151	0.615595	0.973599
GMS A	TDF/FTC	55Days	Vagina	H1FX	8971	-0.032065	0.615621	0.973599
GMS A	TDF/FTC	55Days	Vagina	ZNF214	7761	-0.030527	0.615697	0.973599
GMS A	TDF/FTC	55Days	Vagina	HS.21177		0.0300962	0.615832	0.973599
GMS A	TDF/FTC	55Days	Vagina	CARHSP1	23589	-0.0336031	0.615914	0.973599
GMS A	TDF/FTC	55Days	Vagina	DELE1	9812	-0.0357524	0.615942	0.973599
GMS A	TDF/FTC	55Days	Vagina	SCARNA10	692148	-0.0391822	0.616002	0.973599
GMS A	TDF/FTC	55Days	Vagina	HS.369017		-0.0350486	0.616058	0.973599
GMS A	TDF/FTC	55Days	Vagina		100132485	0.0327053	0.616107	0.973599
GMS A	TDF/FTC	55Days	Vagina	FBXW11	23291	0.0450552	0.616116	0.973599
GMS A	TDF/FTC	55Days	Vagina	MZB1	51237	-0.0411298	0.616122	0.973599
GMS A	TDF/FTC	55Days	Vagina	CRTAP	10491	-0.0436695	0.616197	0.973599
GMS A	TDF/FTC	55Days	Vagina	METTL15	196074	0.039528	0.616294	0.973599
GMS A	TDF/FTC	55Days	Vagina	NECAB3	63941	0.036415	0.616392	0.973599
GMS A	TDF/FTC	55Days	Vagina	MCTS1	28985	0.033894	0.616414	0.973599
GMS A	TDF/FTC	55Days	Vagina		54073	0.031652	0.616605	0.973604
GMS A	TDF/FTC	55Days	Vagina	FAP	2191	0.0545419	0.616607	0.973604
GMS A	TDF/FTC	55Days	Vagina	MEIS3	56917	0.0402897	0.616758	0.973604
GMS A	TDF/FTC	55Days	Vagina	SMARCAL1	50485	0.033164	0.616783	0.973604
GMS A	TDF/FTC	55Days	Vagina	HS.566225		0.0341548	0.616871	0.973604
GMS A	TDF/FTC	55Days	Vagina	ZCWPW1	55063	-0.0333042	0.616898	0.973604
GMS A	TDF/FTC	55Days	Vagina	HSPA2	3306	0.0865398	0.616904	0.973604
GMS A	TDF/FTC	55Days	Vagina	FLYWCH2	114984	0.0356871	0.616967	0.973604
GMS A	TDF/FTC	55Days	Vagina	EPHA1	2041	0.0392181	0.616988	0.973604
GMS A	TDF/FTC	55Days	Vagina	ZNF354A	6940	0.0350797	0.617029	0.973604
GMS A	TDF/FTC	55Days	Vagina	MAGEA9B	728269	-0.0355444	0.61705	0.973604
GMS A	TDF/FTC	55Days	Vagina	WDR70	55100	-0.0328276	0.617354	0.973604
GMS A	TDF/FTC	55Days	Vagina	INCENP	3619	-0.0344555	0.6174	0.973604
GMS A	TDF/FTC	55Days	Vagina	TIPIN	54962	-0.0332589	0.617422	0.973604
GMS A	TDF/FTC	55Days	Vagina	LOC441455	441455	0.0316179	0.617429	0.973604
GMS A	TDF/FTC	55Days	Vagina	SLC39A3	29985	-0.0376748	0.617453	0.973604
GMS A	TDF/FTC	55Days	Vagina	VPS18	57617	-0.0538398	0.617467	0.973604
GMS A	TDF/FTC	55Days	Vagina	SNHG11	128439	-0.0298691	0.617488	0.973604
GMS A	TDF/FTC	55Days	Vagina	PABPC4L	132430	0.0382192	0.617822	0.973604
GMS A	TDF/FTC	55Days	Vagina	KPTN	11133	0.0311312	0.617863	0.973604
GMS A	TDF/FTC	55Days	Vagina		647955	-0.0305406	0.617932	0.973604
GMS A	TDF/FTC	55Days	Vagina	CCDC152	100129792	0.039815	0.617952	0.973604
GMS A	TDF/FTC	55Days	Vagina	POM121L8P	29797	0.0318073	0.617954	0.973604
GMS A	TDF/FTC	55Days	Vagina		642784	-0.0763592	0.61799	0.973604
GMS A	TDF/FTC	55Days	Vagina		375127	0.0291938	0.61802	0.973604
GMS A	TDF/FTC	55Days	Vagina	RAB23	51715	0.0943612	0.618038	0.973604
GMS A	TDF/FTC	55Days	Vagina	RNF217	154214	-0.0476545	0.618066	0.973604
GMS A	TDF/FTC	55Days	Vagina		100134688	-0.0449264	0.618129	0.973604
GMS A	TDF/FTC	55Days	Vagina	EP300	2033	0.0297427	0.618129	0.973604
GMS A	TDF/FTC	55Days	Vagina		100134550	-0.0390111	0.61815	0.973604
GMS A	TDF/FTC	55Days	Vagina	FAM57A	79850	-0.0299106	0.618166	0.973604
GMS A	TDF/FTC	55Days	Vagina	CD47	961	0.0490251	0.618203	0.973604
GMS A	TDF/FTC	55Days	Vagina	HDX	139324	-0.0371293	0.618293	0.973604
GMS A	TDF/FTC	55Days	Vagina		100131767	0.0381758	0.618417	0.973604
GMS A	TDF/FTC	55Days	Vagina	LRRN2	10446	-0.0303812	0.618425	0.973604
GMS A	TDF/FTC	55Days	Vagina	SPTAN1	6709	0.0740843	0.618446	0.973604
GMS A	TDF/FTC	55Days	Vagina	DSN1	79980	-0.0321091	0.618544	0.973604
GMS A	TDF/FTC	55Days	Vagina	TBRG1	84897	-0.0307479	0.618551	0.973604
GMS A	TDF/FTC	55Days	Vagina	LINC01122	400955	0.030668	0.618578	0.973604
GMS A	TDF/FTC	55Days	Vagina		642720	0.0308857	0.6186	0.973604
GMS A	TDF/FTC	55Days	Vagina	FXYD6	53826	0.0772713	0.618648	0.973604
GMS A	TDF/FTC	55Days	Vagina	CETN3	1070	0.0691922	0.618737	0.973604
GMS A	TDF/FTC	55Days	Vagina	GOLGA1	2800	0.0316285	0.618778	0.973604
GMS A	TDF/FTC	55Days	Vagina	TPM1	7168	0.0354353	0.618821	0.973604
GMS A	TDF/FTC	55Days	Vagina	EID1	23741	-0.0309836	0.618926	0.973604
GMS A	TDF/FTC	55Days	Vagina	HS.66072		-0.0464433	0.618934	0.973604
GMS A	TDF/FTC	55Days	Vagina	HS.96907		-0.0348265	0.619284	0.973604
GMS A	TDF/FTC	55Days	Vagina	OAS3	4940	-0.0373727	0.619338	0.973604
GMS A	TDF/FTC	55Days	Vagina	ITGAM	3684	-0.0432253	0.619346	0.973604
GMS A	TDF/FTC	55Days	Vagina	FAM207CP	727987	-0.032463	0.619409	0.973604
GMS A	TDF/FTC	55Days	Vagina	RABEP1	9135	0.0325321	0.619417	0.973604
GMS A	TDF/FTC	55Days	Vagina	FAM172BP	131909	0.0333844	0.619516	0.973604
GMS A	TDF/FTC	55Days	Vagina	HELB	92797	0.0366345	0.619574	0.973604
GMS A	TDF/FTC	55Days	Vagina	PDE4D	5144	-0.0404107	0.619632	0.973604
GMS A	TDF/FTC	55Days	Vagina	OSBPL2	9885	-0.0401605	0.619666	0.973604
GMS A	TDF/FTC	55Days	Vagina		731985	0.0414327	0.619698	0.973604
GMS A	TDF/FTC	55Days	Vagina	HS.543064		0.0307404	0.619703	0.973604
GMS A	TDF/FTC	55Days	Vagina	MVK	4598	0.033581	0.61972	0.973604
GMS A	TDF/FTC	55Days	Vagina		728671	-0.0309902	0.619757	0.973604
GMS A	TDF/FTC	55Days	Vagina	RPS3AP49	400652	-0.0304449	0.620018	0.973604
GMS A	TDF/FTC	55Days	Vagina	RPS26P15	644928	-0.0325737	0.620035	0.973604
GMS A	TDF/FTC	55Days	Vagina	WASIR1	100128260	-0.0320931	0.620059	0.973604
GMS A	TDF/FTC	55Days	Vagina	SETX	23064	0.0307612	0.620071	0.973604
GMS A	TDF/FTC	55Days	Vagina	MIOS	54468	0.0717529	0.620088	0.973604
GMS A	TDF/FTC	55Days	Vagina	COLEC12	81035	-0.0416334	0.620123	0.973604
GMS A	TDF/FTC	55Days	Vagina		653941	-0.0292237	0.620157	0.973604
GMS A	TDF/FTC	55Days	Vagina		643933	-0.0328074	0.620231	0.973604
GMS A	TDF/FTC	55Days	Vagina	MGC27345	157247	-0.0302081	0.620245	0.973604
GMS A	TDF/FTC	55Days	Vagina	MSRB3	253827	0.0467176	0.620248	0.973604
GMS A	TDF/FTC	55Days	Vagina	HS.436679		-0.0292491	0.620379	0.973604
GMS A	TDF/FTC	55Days	Vagina	VSIG10L2	338667	0.0389319	0.620496	0.973604
GMS A	TDF/FTC	55Days	Vagina	TMEM186	25880	-0.0367516	0.620562	0.973604
GMS A	TDF/FTC	55Days	Vagina	HS.120300		0.0345325	0.620588	0.973604
GMS A	TDF/FTC	55Days	Vagina	OSBPL10	114884	-0.0298111	0.620659	0.973604
GMS A	TDF/FTC	55Days	Vagina		641768	0.0526033	0.62068	0.973604
GMS A	TDF/FTC	55Days	Vagina	GSTM4	2948	-0.0423307	0.620692	0.973604
GMS A	TDF/FTC	55Days	Vagina	PPP2R3C	55012	0.035694	0.620903	0.973604
GMS A	TDF/FTC	55Days	Vagina	OBP2B	29989	0.0448767	0.620916	0.973604
GMS A	TDF/FTC	55Days	Vagina	TNNT1	7138	0.0315681	0.621129	0.973604
GMS A	TDF/FTC	55Days	Vagina		642477	0.0381331	0.621149	0.973604
GMS A	TDF/FTC	55Days	Vagina	SNORA50A	677830	0.0308502	0.621164	0.973604
GMS A	TDF/FTC	55Days	Vagina	EIF2A	83939	0.0310746	0.621197	0.973604
GMS A	TDF/FTC	55Days	Vagina	WIPF1	7456	0.0682312	0.6212	0.973604
GMS A	TDF/FTC	55Days	Vagina	RPL34P34	342994	0.0306907	0.621248	0.973604
GMS A	TDF/FTC	55Days	Vagina	TNFRSF18	8784	-0.0495276	0.621328	0.973604
GMS A	TDF/FTC	55Days	Vagina	UNC5C	8633	-0.0321215	0.621374	0.973604
GMS A	TDF/FTC	55Days	Vagina	HS.582097		0.0305922	0.62142	0.973604
GMS A	TDF/FTC	55Days	Vagina		643647	-0.0423875	0.621456	0.973604
GMS A	TDF/FTC	55Days	Vagina	B3GNT6	192134	-0.0314477	0.62147	0.973604
GMS A	TDF/FTC	55Days	Vagina	TRIM16L	147166	0.042443	0.621552	0.973604
GMS A	TDF/FTC	55Days	Vagina	LPP	4026	0.148586	0.621559	0.973604
GMS A	TDF/FTC	55Days	Vagina	HS.545514		-0.0327403	0.621563	0.973604
GMS A	TDF/FTC	55Days	Vagina	ZNF725P	100128853	0.0391059	0.621662	0.973604
GMS A	TDF/FTC	55Days	Vagina		645914	0.0295609	0.621669	0.973604
GMS A	TDF/FTC	55Days	Vagina	SURF6	6838	0.143472	0.621821	0.973604
GMS A	TDF/FTC	55Days	Vagina	KRTAP19-7	337974	0.0383112	0.621848	0.973604
GMS A	TDF/FTC	55Days	Vagina	ERMAP	114625	-0.045734	0.621865	0.973604
GMS A	TDF/FTC	55Days	Vagina	TOB1	10140	0.0613207	0.62187	0.973604
GMS A	TDF/FTC	55Days	Vagina	PCSK4	54760	0.036423	0.621931	0.973604
GMS A	TDF/FTC	55Days	Vagina	SSBP4	170463	-0.0306692	0.621934	0.973604
GMS A	TDF/FTC	55Days	Vagina	ABCC10	89845	-0.0292191	0.621967	0.973604
GMS A	TDF/FTC	55Days	Vagina	HS.545663		0.041641	0.622006	0.973604
GMS A	TDF/FTC	55Days	Vagina		244	0.0423528	0.622072	0.973604
GMS A	TDF/FTC	55Days	Vagina	SELP	6403	-0.0351484	0.622186	0.973631
GMS A	TDF/FTC	55Days	Vagina		730387	-0.0328542	0.622219	0.973631
GMS A	TDF/FTC	55Days	Vagina		100132957	0.0320579	0.622294	0.973685
GMS A	TDF/FTC	55Days	Vagina	MAP1A	4130	-0.0444543	0.622428	0.973797
GMS A	TDF/FTC	55Days	Vagina	HS.6729		-0.0319594	0.622446	0.973797
GMS A	TDF/FTC	55Days	Vagina	CEACAM5	1048	-0.0912455	0.622585	0.973826
GMS A	TDF/FTC	55Days	Vagina	INTS12	57117	0.0401861	0.62297	0.974208
GMS A	TDF/FTC	55Days	Vagina	BCR	613	0.030677	0.62299	0.974208
GMS A	TDF/FTC	55Days	Vagina	C17orf58	284018	0.0428883	0.623189	0.974375
GMS A	TDF/FTC	55Days	Vagina	ZNF766	90321	0.0297559	0.623194	0.974375
GMS A	TDF/FTC	55Days	Vagina	CHEK2	11200	-0.0396859	0.623294	0.974375
GMS A	TDF/FTC	55Days	Vagina	HS.530910		0.030703	0.623297	0.974375
GMS A	TDF/FTC	55Days	Vagina	CTSK	1513	0.210984	0.623469	0.974518
GMS A	TDF/FTC	55Days	Vagina	DUSP13	51207	0.0446408	0.623603	0.974607
GMS A	TDF/FTC	55Days	Vagina	PDIA2	64714	-0.030247	0.623658	0.974607
GMS A	TDF/FTC	55Days	Vagina	AARSD1	80755	-0.0325835	0.623734	0.974607
GMS A	TDF/FTC	55Days	Vagina	MIR345	442910	-0.030568	0.623739	0.974607
GMS A	TDF/FTC	55Days	Vagina		136143	-0.0512034	0.623883	0.974607
GMS A	TDF/FTC	55Days	Vagina		644964	0.0346081	0.623947	0.974607
GMS A	TDF/FTC	55Days	Vagina	LOC401602	401602	-0.0305104	0.623997	0.974607
GMS A	TDF/FTC	55Days	Vagina	METTL5	29081	-0.0573016	0.624007	0.974607
GMS A	TDF/FTC	55Days	Vagina	LOC646804	646804	0.0289934	0.624009	0.974607
GMS A	TDF/FTC	55Days	Vagina		100130477	0.0290996	0.624151	0.97468
GMS A	TDF/FTC	55Days	Vagina		729387	0.104237	0.624176	0.97468
GMS A	TDF/FTC	55Days	Vagina	SELENBP1	8991	0.0290837	0.624266	0.974722
GMS A	TDF/FTC	55Days	Vagina		441743	0.0560361	0.624557	0.974722
GMS A	TDF/FTC	55Days	Vagina	NEU3	10825	-0.0337181	0.624565	0.974722
GMS A	TDF/FTC	55Days	Vagina	IL32	9235	0.0651246	0.624644	0.974783
GMS A	TDF/FTC	55Days	Vagina	SRRM2-AS1	100128788	0.0294847	0.624726	0.974786
GMS A	TDF/FTC	55Days	Vagina	CEP41	95681	-0.0400692	0.624899	0.974788
GMS A	TDF/FTC	55Days	Vagina	LIMA1	51474	0.0521045	0.625011	0.974788
GMS A	TDF/FTC	55Days	Vagina	EIF2AK2	5610	-0.0622072	0.625017	0.974788
GMS A	TDF/FTC	55Days	Vagina	FGF14	2259	0.0324254	0.625018	0.974788
GMS A	TDF/FTC	55Days	Vagina		654085	-0.0460438	0.62505	0.974788
GMS A	TDF/FTC	55Days	Vagina	ITGA3	3675	-0.0294016	0.625164	0.974801
GMS A	TDF/FTC	55Days	Vagina	ALCAM	214	0.053988	0.625208	0.974801
GMS A	TDF/FTC	55Days	Vagina	LSAMP	4045	0.0624736	0.625249	0.974801
GMS A	TDF/FTC	55Days	Vagina	INHBB	3625	0.0322869	0.625297	0.974801
GMS A	TDF/FTC	55Days	Vagina	GRK2	156	-0.0348921	0.625314	0.974801
GMS A	TDF/FTC	55Days	Vagina	PRXL2B	127281	-0.0350591	0.625425	0.974801
GMS A	TDF/FTC	55Days	Vagina	RBM15B	29890	-0.0298992	0.62544	0.974801
GMS A	TDF/FTC	55Days	Vagina		642553	0.0363339	0.625537	0.974801
GMS A	TDF/FTC	55Days	Vagina	COX20	116228	-0.0313725	0.625639	0.974801
GMS A	TDF/FTC	55Days	Vagina	CDH5	1003	0.0330955	0.625663	0.974801
GMS A	TDF/FTC	55Days	Vagina	RFK	55312	0.0293166	0.625664	0.974801
GMS A	TDF/FTC	55Days	Vagina	B9D1	27077	-0.0363361	0.625666	0.974801
GMS A	TDF/FTC	55Days	Vagina	HS.543092		-0.0289909	0.62567	0.974801
GMS A	TDF/FTC	55Days	Vagina	NUP54	53371	0.0317884	0.62574	0.974801
GMS A	TDF/FTC	55Days	Vagina		400948	0.0344729	0.625765	0.974801
GMS A	TDF/FTC	55Days	Vagina	GIMAP8	155038	-0.0804069	0.625897	0.974801
GMS A	TDF/FTC	55Days	Vagina	PLXND1	23129	-0.0301787	0.625916	0.974801
GMS A	TDF/FTC	55Days	Vagina	FBXO45	200933	-0.0531363	0.625948	0.974801
GMS A	TDF/FTC	55Days	Vagina	SCAMP3	10067	0.0383073	0.62595	0.974801
GMS A	TDF/FTC	55Days	Vagina	ZNF518B	85460	-0.0328386	0.625988	0.974801
GMS A	TDF/FTC	55Days	Vagina	GPR34	2857	-0.0327109	0.626023	0.974801
GMS A	TDF/FTC	55Days	Vagina	KMT2D	8085	-0.0304541	0.626084	0.974833
GMS A	TDF/FTC	55Days	Vagina		652195	0.0377046	0.626202	0.974835
GMS A	TDF/FTC	55Days	Vagina	S1PR3	1903	0.0785985	0.626245	0.974835
GMS A	TDF/FTC	55Days	Vagina		100134091	-0.0316108	0.626264	0.974835
GMS A	TDF/FTC	55Days	Vagina	GEMIN4	50628	-0.0376737	0.626414	0.974835
GMS A	TDF/FTC	55Days	Vagina	SNHG12	85028	0.035855	0.626506	0.974835
GMS A	TDF/FTC	55Days	Vagina	PABPC1L2B	645974	-0.031399	0.626586	0.974835
GMS A	TDF/FTC	55Days	Vagina	BRD3OS	266655	-0.0359929	0.626652	0.974835
GMS A	TDF/FTC	55Days	Vagina	JMJD6	23210	-0.0346837	0.626723	0.974835
GMS A	TDF/FTC	55Days	Vagina	TNFRSF10A	8797	-0.0327945	0.626789	0.974835
GMS A	TDF/FTC	55Days	Vagina	IFNE	338376	0.0365715	0.626813	0.974835
GMS A	TDF/FTC	55Days	Vagina	CPSF2	53981	0.0742969	0.626935	0.974835
GMS A	TDF/FTC	55Days	Vagina	EMD	2010	-0.0625686	0.626977	0.974835
GMS A	TDF/FTC	55Days	Vagina	PPP6R3	55291	0.0324765	0.626985	0.974835
GMS A	TDF/FTC	55Days	Vagina	CYP4V2	285440	0.0540704	0.627035	0.974835
GMS A	TDF/FTC	55Days	Vagina	HS.309308		0.0544918	0.62705	0.974835
GMS A	TDF/FTC	55Days	Vagina	KRT18P30	643858	0.0297794	0.627074	0.974835
GMS A	TDF/FTC	55Days	Vagina	PEAK1	79834	-0.0356473	0.627095	0.974835
GMS A	TDF/FTC	55Days	Vagina	MEFV	4210	0.0309371	0.627169	0.974835
GMS A	TDF/FTC	55Days	Vagina	PLEKHF2	79666	0.0339506	0.627211	0.974835
GMS A	TDF/FTC	55Days	Vagina	KRTAP12-2	353323	0.0369313	0.627227	0.974835
GMS A	TDF/FTC	55Days	Vagina	UBN2	254048	-0.0301018	0.627261	0.974835
GMS A	TDF/FTC	55Days	Vagina	CA12	771	-0.0637187	0.627366	0.974835
GMS A	TDF/FTC	55Days	Vagina	HS.560698		0.0320786	0.627389	0.974835
GMS A	TDF/FTC	55Days	Vagina	PCNP	57092	-0.0593976	0.627406	0.974835
GMS A	TDF/FTC	55Days	Vagina	HS.87194		0.0491559	0.627413	0.974835
GMS A	TDF/FTC	55Days	Vagina	TATDN2	9797	-0.0442125	0.627588	0.974835
GMS A	TDF/FTC	55Days	Vagina	EBF4	57593	0.0299655	0.627609	0.974835
GMS A	TDF/FTC	55Days	Vagina	COG7	91949	0.0304704	0.627677	0.974835
GMS A	TDF/FTC	55Days	Vagina	TEX2	55852	0.0476323	0.627711	0.974835
GMS A	TDF/FTC	55Days	Vagina		730288	0.0441359	0.627854	0.974835
GMS A	TDF/FTC	55Days	Vagina		652383	0.0317217	0.627886	0.974835
GMS A	TDF/FTC	55Days	Vagina	PTH1R	5745	-0.0532685	0.628092	0.974835
GMS A	TDF/FTC	55Days	Vagina	CAMSAP1	157922	-0.0396445	0.628192	0.974835
GMS A	TDF/FTC	55Days	Vagina	MIR1471	100302126	0.0328671	0.62827	0.974835
GMS A	TDF/FTC	55Days	Vagina	KCND2	3751	-0.0363178	0.628319	0.974835
GMS A	TDF/FTC	55Days	Vagina	FBN1	2200	0.0755025	0.628321	0.974835
GMS A	TDF/FTC	55Days	Vagina	PBK	55872	-0.0341172	0.628402	0.974835
GMS A	TDF/FTC	55Days	Vagina		100131704	0.0315439	0.628426	0.974835
GMS A	TDF/FTC	55Days	Vagina	PRKD2	25865	0.0321927	0.628472	0.974835
GMS A	TDF/FTC	55Days	Vagina	LRP1B	53353	-0.0384392	0.628488	0.974835
GMS A	TDF/FTC	55Days	Vagina	ICAM4	3386	0.0286036	0.628667	0.974835
GMS A	TDF/FTC	55Days	Vagina	SEMA4B	10509	0.0422827	0.628668	0.974835
GMS A	TDF/FTC	55Days	Vagina		648638	-0.0381606	0.62868	0.974835
GMS A	TDF/FTC	55Days	Vagina	ME1	4199	-0.073062	0.628712	0.974835
GMS A	TDF/FTC	55Days	Vagina	TRA2A	29896	-0.0640321	0.628713	0.974835
GMS A	TDF/FTC	55Days	Vagina	HS.121667		0.0310132	0.628895	0.974835
GMS A	TDF/FTC	55Days	Vagina	NBPF7	343505	0.0475577	0.628928	0.974835
GMS A	TDF/FTC	55Days	Vagina	ACAD10	80724	-0.0299077	0.628932	0.974835
GMS A	TDF/FTC	55Days	Vagina	BAGE5	85316	0.0639351	0.628943	0.974835
GMS A	TDF/FTC	55Days	Vagina	HS.548804		-0.0319021	0.629042	0.974835
GMS A	TDF/FTC	55Days	Vagina	MIR22HG	84981	0.0299515	0.629161	0.974835
GMS A	TDF/FTC	55Days	Vagina	PELO	53918	-0.0385172	0.62944	0.974835
GMS A	TDF/FTC	55Days	Vagina	ARMC7	79637	0.0294068	0.629448	0.974835
GMS A	TDF/FTC	55Days	Vagina	S100A4	6275	-0.0673998	0.629471	0.974835
GMS A	TDF/FTC	55Days	Vagina	HLF	3131	0.0539628	0.629543	0.974835
GMS A	TDF/FTC	55Days	Vagina	IKBKG	8517	-0.0411733	0.629563	0.974835
GMS A	TDF/FTC	55Days	Vagina	WHSC1L2P	100128016	-0.0287981	0.62959	0.974835
GMS A	TDF/FTC	55Days	Vagina		100129441	0.0308335	0.62961	0.974835
GMS A	TDF/FTC	55Days	Vagina	DHFR	1719	-0.029241	0.629633	0.974835
GMS A	TDF/FTC	55Days	Vagina	CLTB	1212	0.0294659	0.629638	0.974835
GMS A	TDF/FTC	55Days	Vagina	ECM2	1842	-0.0410927	0.629733	0.974835
GMS A	TDF/FTC	55Days	Vagina	FGD6	55785	0.0293136	0.629817	0.974835
GMS A	TDF/FTC	55Days	Vagina	CYYR1	116159	0.0482121	0.629821	0.974835
GMS A	TDF/FTC	55Days	Vagina	CDC25B	994	-0.0583384	0.629828	0.974835
GMS A	TDF/FTC	55Days	Vagina	MRPS18B	28973	0.031094	0.629831	0.974835
GMS A	TDF/FTC	55Days	Vagina		100133812	-0.0560264	0.629905	0.974835
GMS A	TDF/FTC	55Days	Vagina	ZNF418	147686	0.0305395	0.629936	0.974835
GMS A	TDF/FTC	55Days	Vagina	CDS2	8760	-0.0455035	0.63001	0.974835
GMS A	TDF/FTC	55Days	Vagina	PDGFRL	5157	0.0752157	0.63002	0.974835
GMS A	TDF/FTC	55Days	Vagina	SMCO4	56935	-0.0421537	0.630066	0.974835
GMS A	TDF/FTC	55Days	Vagina	KCNMA1	3778	-0.132027	0.630153	0.974901
GMS A	TDF/FTC	55Days	Vagina	LOC644436	644436	-0.0800855	0.630324	0.974901
GMS A	TDF/FTC	55Days	Vagina	THAP12	5612	0.0798805	0.630369	0.974901
GMS A	TDF/FTC	55Days	Vagina		729404	-0.0313369	0.63052	0.974905
GMS A	TDF/FTC	55Days	Vagina		100132113	0.0397988	0.630601	0.974905
GMS A	TDF/FTC	55Days	Vagina		646236	0.0678527	0.630791	0.974905
GMS A	TDF/FTC	55Days	Vagina	FOSL1	8061	0.0301934	0.630868	0.974905
GMS A	TDF/FTC	55Days	Vagina	ZNF407	55628	-0.0454774	0.630912	0.974905
GMS A	TDF/FTC	55Days	Vagina	KLHDC2	23588	0.0298341	0.630995	0.974905
GMS A	TDF/FTC	55Days	Vagina	HS.163084		0.029096	0.631158	0.974905
GMS A	TDF/FTC	55Days	Vagina	TRIP4	9325	0.0462153	0.631264	0.974905
GMS A	TDF/FTC	55Days	Vagina	PRKAG2	51422	-0.0367269	0.631605	0.974905
GMS A	TDF/FTC	55Days	Vagina	WDR48	57599	0.0674732	0.631608	0.974905
GMS A	TDF/FTC	55Days	Vagina	NMU	10874	-0.0455142	0.63161	0.974905
GMS A	TDF/FTC	55Days	Vagina		652400	-0.0393418	0.631654	0.974905
GMS A	TDF/FTC	55Days	Vagina	PRRT2	112476	-0.0953063	0.631739	0.974905
GMS A	TDF/FTC	55Days	Vagina	IRS2	8660	-0.0455565	0.631875	0.974905
GMS A	TDF/FTC	55Days	Vagina	KCNK4	50801	-0.034826	0.631915	0.974905
GMS A	TDF/FTC	55Days	Vagina	F13A1	2162	-0.040073	0.632059	0.974905
GMS A	TDF/FTC	55Days	Vagina	RASA3	22821	0.0378705	0.632138	0.974905
GMS A	TDF/FTC	55Days	Vagina	KMT5B	51111	-0.0296604	0.632152	0.974905
GMS A	TDF/FTC	55Days	Vagina	SKOR2	652991	-0.0285277	0.632244	0.974905
GMS A	TDF/FTC	55Days	Vagina	CRTC2	200186	0.032176	0.632288	0.974905
GMS A	TDF/FTC	55Days	Vagina	KIAA1217	56243	-0.0324282	0.632289	0.974905
GMS A	TDF/FTC	55Days	Vagina	CLIC5	53405	0.0446666	0.632355	0.974905
GMS A	TDF/FTC	55Days	Vagina		728014	-0.0593936	0.632412	0.974905
GMS A	TDF/FTC	55Days	Vagina		83898	-0.030694	0.63247	0.974905
GMS A	TDF/FTC	55Days	Vagina	FEZ1	9638	0.0367801	0.632524	0.974905
GMS A	TDF/FTC	55Days	Vagina		648974	-0.0318685	0.632532	0.974905
GMS A	TDF/FTC	55Days	Vagina		653506	-0.0339045	0.632575	0.974905
GMS A	TDF/FTC	55Days	Vagina	RCN3	57333	-0.0324971	0.632624	0.974905
GMS A	TDF/FTC	55Days	Vagina	SENP5	205564	-0.0352842	0.632688	0.974905
GMS A	TDF/FTC	55Days	Vagina	PPWD1	23398	0.0292553	0.632694	0.974905
GMS A	TDF/FTC	55Days	Vagina	DMXL1	1657	0.0296665	0.632851	0.974905
GMS A	TDF/FTC	55Days	Vagina	CRYZL2P	730102	0.0358047	0.632904	0.974905
GMS A	TDF/FTC	55Days	Vagina	FTH1P12	2504	0.040559	0.63293	0.974905
GMS A	TDF/FTC	55Days	Vagina	SKIL	6498	-0.0596645	0.633053	0.974905
GMS A	TDF/FTC	55Days	Vagina		387642	0.037766	0.633159	0.974905
GMS A	TDF/FTC	55Days	Vagina	CCDC136	64753	-0.0322323	0.633251	0.974905
GMS A	TDF/FTC	55Days	Vagina		100131850	0.0449201	0.63328	0.974905
GMS A	TDF/FTC	55Days	Vagina	ADHFE1	137872	-0.030372	0.63337	0.974905
GMS A	TDF/FTC	55Days	Vagina	LOC729080	729080	0.031418	0.633396	0.974905
GMS A	TDF/FTC	55Days	Vagina	C1R	715	-0.0660817	0.63342	0.974905
GMS A	TDF/FTC	55Days	Vagina	DPP6	1804	-0.0310798	0.633455	0.974905
GMS A	TDF/FTC	55Days	Vagina	SUCLA2	8803	-0.0287144	0.633542	0.974905
GMS A	TDF/FTC	55Days	Vagina		100128172	0.0302677	0.633676	0.974905
GMS A	TDF/FTC	55Days	Vagina	LAMP1	3916	-0.0626966	0.633693	0.974905
GMS A	TDF/FTC	55Days	Vagina		100131660	0.0367637	0.633702	0.974905
GMS A	TDF/FTC	55Days	Vagina	SYS1	90196	-0.0374273	0.633716	0.974905
GMS A	TDF/FTC	55Days	Vagina	LINC00330	144817	0.0427666	0.633757	0.974905
GMS A	TDF/FTC	55Days	Vagina	MRGPRD	116512	-0.0281314	0.633829	0.974905
GMS A	TDF/FTC	55Days	Vagina	ERGIC3	51614	-0.0313498	0.633857	0.974905
GMS A	TDF/FTC	55Days	Vagina	SNHG15	285958	0.0317438	0.633862	0.974905
GMS A	TDF/FTC	55Days	Vagina		100130154	-0.035521	0.63392	0.974905
GMS A	TDF/FTC	55Days	Vagina	HIGD1AP1	100129086	-0.036955	0.633935	0.974905
GMS A	TDF/FTC	55Days	Vagina	UOX	391051	0.0286349	0.633946	0.974905
GMS A	TDF/FTC	55Days	Vagina	TEK	7010	-0.030824	0.633976	0.974905
GMS A	TDF/FTC	55Days	Vagina	BICRA	29998	0.0353942	0.634002	0.974905
GMS A	TDF/FTC	55Days	Vagina		651738	0.0279204	0.634039	0.974905
GMS A	TDF/FTC	55Days	Vagina	SLC25A12	8604	-0.0387502	0.634116	0.974905
GMS A	TDF/FTC	55Days	Vagina	ILF3	3609	-0.0349395	0.634122	0.974905
GMS A	TDF/FTC	55Days	Vagina	HS.581828		-0.0360109	0.634145	0.974905
GMS A	TDF/FTC	55Days	Vagina	TNFSF9	8744	-0.0574909	0.634261	0.974905
GMS A	TDF/FTC	55Days	Vagina	DNAAF2	55172	0.0315346	0.634311	0.974905
GMS A	TDF/FTC	55Days	Vagina	PGRMC2	10424	-0.0436099	0.634496	0.974905
GMS A	TDF/FTC	55Days	Vagina	DHRSX	207063	-0.0356789	0.634498	0.974905
GMS A	TDF/FTC	55Days	Vagina		650496	0.0455622	0.634581	0.974905
GMS A	TDF/FTC	55Days	Vagina	PFKM	5213	-0.0665584	0.634583	0.974905
GMS A	TDF/FTC	55Days	Vagina	CBX5	23468	0.0396436	0.63463	0.974905
GMS A	TDF/FTC	55Days	Vagina	BAGE2	85319	0.028281	0.634777	0.974905
GMS A	TDF/FTC	55Days	Vagina		652111	0.0358647	0.634814	0.974905
GMS A	TDF/FTC	55Days	Vagina	ZNF746	155061	-0.0290227	0.634873	0.974905
GMS A	TDF/FTC	55Days	Vagina	PUM1	9698	-0.0335104	0.634924	0.974905
GMS A	TDF/FTC	55Days	Vagina	ZNF276	92822	0.0294664	0.634987	0.974905
GMS A	TDF/FTC	55Days	Vagina	CLIC3	9022	-0.0783209	0.635024	0.974905
GMS A	TDF/FTC	55Days	Vagina	PMP22	5376	0.154816	0.635054	0.974905
GMS A	TDF/FTC	55Days	Vagina		729832	-0.0334932	0.635068	0.974905
GMS A	TDF/FTC	55Days	Vagina	CCDC137	339230	0.0332862	0.635279	0.974905
GMS A	TDF/FTC	55Days	Vagina	ARFRP1	10139	-0.0292688	0.63528	0.974905
GMS A	TDF/FTC	55Days	Vagina	KPNB1	3837	-0.0277044	0.635352	0.974905
GMS A	TDF/FTC	55Days	Vagina		544314	0.0417698	0.635433	0.974905
GMS A	TDF/FTC	55Days	Vagina	FGFR1OP	11116	0.0327463	0.635557	0.974905
GMS A	TDF/FTC	55Days	Vagina	ANKRD16	54522	-0.0278362	0.635661	0.974905
GMS A	TDF/FTC	55Days	Vagina	PPP2R3B	28227	0.0316668	0.635672	0.974905
GMS A	TDF/FTC	55Days	Vagina		731742	-0.0326886	0.635717	0.974905
GMS A	TDF/FTC	55Days	Vagina	FLRT2	23768	-0.0477212	0.63577	0.974905
GMS A	TDF/FTC	55Days	Vagina	HS.127509		-0.0294701	0.635825	0.974905
GMS A	TDF/FTC	55Days	Vagina	GUCY1A2	2977	0.0988554	0.635913	0.974905
GMS A	TDF/FTC	55Days	Vagina	NUCKS1	64710	-0.0493849	0.635948	0.974905
GMS A	TDF/FTC	55Days	Vagina	ACER1	125981	-0.0318825	0.635967	0.974905
GMS A	TDF/FTC	55Days	Vagina	HS.99472		0.0609341	0.635982	0.974905
GMS A	TDF/FTC	55Days	Vagina	PDE8B	8622	-0.0305082	0.635991	0.974905
GMS A	TDF/FTC	55Days	Vagina	ZNF322	79692	-0.0283693	0.635999	0.974905
GMS A	TDF/FTC	55Days	Vagina	DLG1	1739	0.0347035	0.636002	0.974905
GMS A	TDF/FTC	55Days	Vagina	NDE1	54820	-0.0392955	0.636025	0.974905
GMS A	TDF/FTC	55Days	Vagina	MLLT10	8028	-0.0280522	0.636056	0.974905
GMS A	TDF/FTC	55Days	Vagina	FAM24B	196792	0.0344347	0.636077	0.974905
GMS A	TDF/FTC	55Days	Vagina	ZNF280D	54816	0.0423612	0.636189	0.974905
GMS A	TDF/FTC	55Days	Vagina	HS.576557		-0.0414605	0.636192	0.974905
GMS A	TDF/FTC	55Days	Vagina	ING3	54556	0.0398108	0.636255	0.974905
GMS A	TDF/FTC	55Days	Vagina		648237	-0.0362258	0.636294	0.974905
GMS A	TDF/FTC	55Days	Vagina	EBP	10682	-0.0648642	0.636319	0.974905
GMS A	TDF/FTC	55Days	Vagina		100133627	-0.0303531	0.636366	0.974905
GMS A	TDF/FTC	55Days	Vagina	C1QC	714	0.0402221	0.636366	0.974905
GMS A	TDF/FTC	55Days	Vagina	SPEF2	79925	-0.0289543	0.636377	0.974905
GMS A	TDF/FTC	55Days	Vagina	HACD3	51495	0.0390263	0.636437	0.974905
GMS A	TDF/FTC	55Days	Vagina	IRF7	3665	0.0336418	0.636576	0.974905
GMS A	TDF/FTC	55Days	Vagina	PPARA	5465	0.0315406	0.636694	0.974905
GMS A	TDF/FTC	55Days	Vagina	HS.564077		-0.0321038	0.636703	0.974905
GMS A	TDF/FTC	55Days	Vagina	POLR2J	5439	-0.0640101	0.636737	0.974905
GMS A	TDF/FTC	55Days	Vagina	RTN1	6252	0.0276582	0.636761	0.974905
GMS A	TDF/FTC	55Days	Vagina	KLRC2	3822	-0.0360232	0.63677	0.974905
GMS A	TDF/FTC	55Days	Vagina	HS.559830		0.0300039	0.636806	0.974905
GMS A	TDF/FTC	55Days	Vagina	PDK4	5166	-0.0468696	0.636883	0.974905
GMS A	TDF/FTC	55Days	Vagina		100133372	-0.0374591	0.636919	0.974905
GMS A	TDF/FTC	55Days	Vagina	MYO1G	64005	0.0864739	0.636987	0.974905
GMS A	TDF/FTC	55Days	Vagina	RBAKDN	389458	-0.0297157	0.637053	0.974905
GMS A	TDF/FTC	55Days	Vagina	PRKD3	23683	-0.03211	0.63708	0.974905
GMS A	TDF/FTC	55Days	Vagina	CPZ	8532	-0.0632328	0.637093	0.974905
GMS A	TDF/FTC	55Days	Vagina	RPL18	6141	0.0417375	0.637144	0.974905
GMS A	TDF/FTC	55Days	Vagina		727765	0.0295564	0.637248	0.974905
GMS A	TDF/FTC	55Days	Vagina	PQLC3	130814	-0.0505625	0.637259	0.974905
GMS A	TDF/FTC	55Days	Vagina	TMED10	10972	-0.0637799	0.637399	0.974905
GMS A	TDF/FTC	55Days	Vagina	RPS2P35	100130980	0.049173	0.637419	0.974905
GMS A	TDF/FTC	55Days	Vagina	UPK3BL1	100134938	-0.0283691	0.637499	0.974905
GMS A	TDF/FTC	55Days	Vagina	ALYREF	10189	-0.0414005	0.6375	0.974905
GMS A	TDF/FTC	55Days	Vagina	APEX2	27301	-0.0278519	0.637506	0.974905
GMS A	TDF/FTC	55Days	Vagina	TSPAN6	7105	0.0450551	0.637531	0.974905
GMS A	TDF/FTC	55Days	Vagina	HS.552297		0.0322851	0.637533	0.974905
GMS A	TDF/FTC	55Days	Vagina	CICP5	730978	0.0296223	0.637686	0.974905
GMS A	TDF/FTC	55Days	Vagina	PRLR	5618	-0.043499	0.637719	0.974905
GMS A	TDF/FTC	55Days	Vagina	HS.564874		0.0570009	0.637821	0.974905
GMS A	TDF/FTC	55Days	Vagina	DPAGT1	1798	-0.0297458	0.637848	0.974905
GMS A	TDF/FTC	55Days	Vagina	GNAL	2774	-0.0357697	0.637874	0.974905
GMS A	TDF/FTC	55Days	Vagina	GLMN	11146	0.0279043	0.637895	0.974905
GMS A	TDF/FTC	55Days	Vagina	LUZP1	7798	0.0441265	0.63802	0.974905
GMS A	TDF/FTC	55Days	Vagina	RPS3AP43	727970	0.0403372	0.638034	0.974905
GMS A	TDF/FTC	55Days	Vagina	SLFN13	146857	-0.0292654	0.638229	0.974905
GMS A	TDF/FTC	55Days	Vagina		10530	-0.0305471	0.638246	0.974905
GMS A	TDF/FTC	55Days	Vagina	SCDP1	645313	0.0315199	0.638258	0.974905
GMS A	TDF/FTC	55Days	Vagina	CHURC1	91612	-0.0328148	0.638266	0.974905
GMS A	TDF/FTC	55Days	Vagina	RPL17P25	442232	-0.034866	0.638351	0.974905
GMS A	TDF/FTC	55Days	Vagina	HS.542934		0.0312399	0.638395	0.974905
GMS A	TDF/FTC	55Days	Vagina	STK38	11329	0.0460457	0.638399	0.974905
GMS A	TDF/FTC	55Days	Vagina	DCTD	1635	0.0313958	0.638453	0.974905
GMS A	TDF/FTC	55Days	Vagina	RGL1	23179	0.0919505	0.638491	0.974905
GMS A	TDF/FTC	55Days	Vagina	MMS22L	253714	-0.0297195	0.638559	0.974905
GMS A	TDF/FTC	55Days	Vagina	HS.538554		-0.0284622	0.638561	0.974905
GMS A	TDF/FTC	55Days	Vagina	SESN3	143686	0.0519801	0.638684	0.974905
GMS A	TDF/FTC	55Days	Vagina	LRRC8E	80131	0.0354635	0.638733	0.974905
GMS A	TDF/FTC	55Days	Vagina	GCN1	10985	-0.0582668	0.638751	0.974905
GMS A	TDF/FTC	55Days	Vagina	TRMT10A	93587	0.0324521	0.638764	0.974905
GMS A	TDF/FTC	55Days	Vagina	SEPT9	10801	-0.0327736	0.638931	0.974905
GMS A	TDF/FTC	55Days	Vagina	ADGRE5	976	0.0349114	0.638933	0.974905
GMS A	TDF/FTC	55Days	Vagina	CADPS2	93664	-0.0988672	0.639099	0.974905
GMS A	TDF/FTC	55Days	Vagina	DUSP2	1844	0.0306792	0.639168	0.974905
GMS A	TDF/FTC	55Days	Vagina	HS.565917		-0.0410862	0.639305	0.974905
GMS A	TDF/FTC	55Days	Vagina	CXCR4	7852	-0.0288419	0.639311	0.974905
GMS A	TDF/FTC	55Days	Vagina	NOV	4856	-0.030783	0.63936	0.974905
GMS A	TDF/FTC	55Days	Vagina	YBX3	8531	0.0475721	0.639369	0.974905
GMS A	TDF/FTC	55Days	Vagina	CMBL	134147	-0.0393517	0.639565	0.974946
GMS A	TDF/FTC	55Days	Vagina	NUDT16	131870	-0.0318743	0.639605	0.974946
GMS A	TDF/FTC	55Days	Vagina	DDAH2	23564	-0.0430198	0.639948	0.975279
GMS A	TDF/FTC	55Days	Vagina		651524	0.0371813	0.640044	0.975279
GMS A	TDF/FTC	55Days	Vagina	HS.541590		-0.0287236	0.640115	0.975279
GMS A	TDF/FTC	55Days	Vagina	DYNC2H1	79659	0.0283368	0.64021	0.975279
GMS A	TDF/FTC	55Days	Vagina	EREG	2069	-0.0286173	0.640244	0.975279
GMS A	TDF/FTC	55Days	Vagina	CCL4L1	388372	0.0301838	0.64025	0.975279
GMS A	TDF/FTC	55Days	Vagina		100131401	-0.0416158	0.640458	0.97532
GMS A	TDF/FTC	55Days	Vagina	ASB6	140459	-0.0296956	0.640461	0.97532
GMS A	TDF/FTC	55Days	Vagina	SDE2	163859	0.0421259	0.640665	0.97532
GMS A	TDF/FTC	55Days	Vagina	GAREM1	64762	0.0282608	0.640715	0.97532
GMS A	TDF/FTC	55Days	Vagina	ZNF217	7764	0.0407522	0.64078	0.97532
GMS A	TDF/FTC	55Days	Vagina	GDI2	2665	-0.0387766	0.640781	0.97532
GMS A	TDF/FTC	55Days	Vagina		731895	0.0331888	0.640803	0.97532
GMS A	TDF/FTC	55Days	Vagina	PSAT1P3	729779	-0.0425963	0.640904	0.97532
GMS A	TDF/FTC	55Days	Vagina	SLC29A4P2	100132308	0.0290344	0.640912	0.97532
GMS A	TDF/FTC	55Days	Vagina	CMAHP	8418	-0.0336032	0.640924	0.97532
GMS A	TDF/FTC	55Days	Vagina	ESRP2	80004	0.0380746	0.640965	0.97532
GMS A	TDF/FTC	55Days	Vagina	ARHGAP35	2909	0.0388441	0.640969	0.97532
GMS A	TDF/FTC	55Days	Vagina	VAMP3	9341	-0.0496404	0.641027	0.97532
GMS A	TDF/FTC	55Days	Vagina	EEF1A1P22	645693	0.0408561	0.641044	0.97532
GMS A	TDF/FTC	55Days	Vagina	HS.44811		0.0319835	0.641095	0.97532
GMS A	TDF/FTC	55Days	Vagina	GFOD2	81577	0.0734144	0.641334	0.97532
GMS A	TDF/FTC	55Days	Vagina	HS.544814		-0.0306351	0.641368	0.97532
GMS A	TDF/FTC	55Days	Vagina	STX5	6811	0.0392295	0.641393	0.97532
GMS A	TDF/FTC	55Days	Vagina	HS.576968		0.0354754	0.641401	0.97532
GMS A	TDF/FTC	55Days	Vagina	WASHC2C	253725	0.0278765	0.641405	0.97532
GMS A	TDF/FTC	55Days	Vagina	LCE3E	353145	-0.0641648	0.641443	0.97532
GMS A	TDF/FTC	55Days	Vagina	MR1	3140	0.0412351	0.641591	0.975395
GMS A	TDF/FTC	55Days	Vagina	NAA80	24142	0.041668	0.641592	0.975395
GMS A	TDF/FTC	55Days	Vagina	DOCK2	1794	0.0294114	0.641694	0.975395
GMS A	TDF/FTC	55Days	Vagina	GNG7	2788	0.0325946	0.641819	0.975395
GMS A	TDF/FTC	55Days	Vagina	KRT23	25984	0.0281688	0.641828	0.975395
GMS A	TDF/FTC	55Days	Vagina	HS.583158		-0.0289439	0.641843	0.975395
GMS A	TDF/FTC	55Days	Vagina	ADNP	23394	0.0332657	0.641944	0.975395
GMS A	TDF/FTC	55Days	Vagina	VANGL2	57216	0.0647751	0.642124	0.975504
GMS A	TDF/FTC	55Days	Vagina	PLEKHA7	144100	0.0272369	0.642127	0.975504
GMS A	TDF/FTC	55Days	Vagina		730841	-0.0374361	0.64219	0.975505
GMS A	TDF/FTC	55Days	Vagina		100129509	0.0278802	0.642304	0.975505
GMS A	TDF/FTC	55Days	Vagina	HS.580572		0.0329613	0.642359	0.975505
GMS A	TDF/FTC	55Days	Vagina	CROT	54677	-0.0412526	0.642361	0.975505
GMS A	TDF/FTC	55Days	Vagina	KDM4B	23030	0.028536	0.642467	0.975505
GMS A	TDF/FTC	55Days	Vagina	NDST1	3340	-0.0271043	0.64249	0.975505
GMS A	TDF/FTC	55Days	Vagina	HS.572538		-0.0294918	0.642607	0.97556
GMS A	TDF/FTC	55Days	Vagina		653468	0.0281535	0.642766	0.975672
GMS A	TDF/FTC	55Days	Vagina	PTPN21	11099	0.0271441	0.642801	0.975672
GMS A	TDF/FTC	55Days	Vagina	GALNT4	8693	0.0275263	0.642945	0.9758
GMS A	TDF/FTC	55Days	Vagina		647588	0.029878	0.643016	0.9758
GMS A	TDF/FTC	55Days	Vagina		653110	0.0490455	0.643022	0.9758
GMS A	TDF/FTC	55Days	Vagina	HS.133324		0.0411852	0.643047	0.9758
GMS A	TDF/FTC	55Days	Vagina	SNX13	23161	0.0315244	0.643133	0.97587
GMS A	TDF/FTC	55Days	Vagina	DCAF13P3	100132724	-0.0309315	0.643304	0.976002
GMS A	TDF/FTC	55Days	Vagina	IL17RE	132014	-0.0299899	0.643346	0.976002
GMS A	TDF/FTC	55Days	Vagina	TMPRSS13	84000	-0.0365417	0.643419	0.976002
GMS A	TDF/FTC	55Days	Vagina	GOPC	57120	-0.0300178	0.643421	0.976002
GMS A	TDF/FTC	55Days	Vagina	HS.527954		-0.0286401	0.643671	0.976061
GMS A	TDF/FTC	55Days	Vagina	ZDHHC21	340481	0.0534313	0.643773	0.976061
GMS A	TDF/FTC	55Days	Vagina	SECISBP2	79048	-0.02705	0.643874	0.976061
GMS A	TDF/FTC	55Days	Vagina	MAP4K4	9448	0.0349493	0.643885	0.976061
GMS A	TDF/FTC	55Days	Vagina	PCBP2	5094	-0.0405564	0.643893	0.976061
GMS A	TDF/FTC	55Days	Vagina	MIR1267	100302286	-0.0299844	0.643996	0.976061
GMS A	TDF/FTC	55Days	Vagina	LACTB2	51110	-0.0338018	0.644078	0.976061
GMS A	TDF/FTC	55Days	Vagina	ARHGAP15	55843	-0.052276	0.644163	0.976061
GMS A	TDF/FTC	55Days	Vagina	DDOST	1650	-0.0417724	0.644195	0.976061
GMS A	TDF/FTC	55Days	Vagina		652327	-0.0315732	0.644199	0.976061
GMS A	TDF/FTC	55Days	Vagina	SFTPD	6441	-0.0992612	0.644201	0.976061
GMS A	TDF/FTC	55Days	Vagina	PRDM8	56978	0.114404	0.644395	0.976061
GMS A	TDF/FTC	55Days	Vagina	TMUB1	83590	-0.0298826	0.644453	0.976061
GMS A	TDF/FTC	55Days	Vagina		644010	0.0458223	0.644467	0.976061
GMS A	TDF/FTC	55Days	Vagina	PRICKLE2	166336	0.0667354	0.64447	0.976061
GMS A	TDF/FTC	55Days	Vagina		84972	0.0295628	0.64449	0.976061
GMS A	TDF/FTC	55Days	Vagina	HDC	3067	0.0404554	0.644551	0.976061
GMS A	TDF/FTC	55Days	Vagina	FUT3	2525	0.0791565	0.644583	0.976061
GMS A	TDF/FTC	55Days	Vagina	PGM5-AS1	572558	-0.0290364	0.64468	0.976061
GMS A	TDF/FTC	55Days	Vagina		647199	0.0330616	0.644713	0.976061
GMS A	TDF/FTC	55Days	Vagina	PYROXD2	84795	-0.0397058	0.644735	0.976061
GMS A	TDF/FTC	55Days	Vagina	DESI2	51029	-0.0350251	0.644804	0.976061
GMS A	TDF/FTC	55Days	Vagina	SYCE1L	100130958	-0.0294535	0.644825	0.976061
GMS A	TDF/FTC	55Days	Vagina	KRT5	3852	-0.0492655	0.644853	0.976061
GMS A	TDF/FTC	55Days	Vagina	TGFB3	7043	0.0281622	0.644917	0.976061
GMS A	TDF/FTC	55Days	Vagina	PBX1	5087	0.0547898	0.644983	0.976061
GMS A	TDF/FTC	55Days	Vagina	MUC6	4588	-0.0335017	0.64499	0.976061
GMS A	TDF/FTC	55Days	Vagina	VMO1	284013	0.0337846	0.645045	0.976082
GMS A	TDF/FTC	55Days	Vagina	RC3H1	149041	-0.0360624	0.645098	0.9761
GMS A	TDF/FTC	55Days	Vagina	COQ9	57017	-0.0332372	0.645137	0.9761
GMS A	TDF/FTC	55Days	Vagina	RPS26P25	728937	-0.0417369	0.645278	0.976173
GMS A	TDF/FTC	55Days	Vagina	RPL32	6161	0.0271542	0.645295	0.976173
GMS A	TDF/FTC	55Days	Vagina	TARBP2	6895	-0.0331797	0.645535	0.976173
GMS A	TDF/FTC	55Days	Vagina	SIX5	147912	-0.0306665	0.645551	0.976173
GMS A	TDF/FTC	55Days	Vagina		100132117	0.0293637	0.645564	0.976173
GMS A	TDF/FTC	55Days	Vagina	LOC440934	440934	-0.0331525	0.645569	0.976173
GMS A	TDF/FTC	55Days	Vagina	SLC43A3	29015	0.0349478	0.645608	0.976173
GMS A	TDF/FTC	55Days	Vagina		100131166	-0.0346476	0.645686	0.976173
GMS A	TDF/FTC	55Days	Vagina	OR5L2	26338	0.0721011	0.64587	0.976173
GMS A	TDF/FTC	55Days	Vagina	MON2	23041	0.0391469	0.645932	0.976173
GMS A	TDF/FTC	55Days	Vagina	ADCY10	55811	0.0290395	0.64596	0.976173
GMS A	TDF/FTC	55Days	Vagina		100134571	-0.0280815	0.645999	0.976173
GMS A	TDF/FTC	55Days	Vagina		647340	-0.0418348	0.646073	0.976173
GMS A	TDF/FTC	55Days	Vagina	ABHD4	63874	0.0268818	0.646093	0.976173
GMS A	TDF/FTC	55Days	Vagina	HS.252466		-0.0292686	0.646124	0.976173
GMS A	TDF/FTC	55Days	Vagina	HS.531363		-0.0271046	0.64614	0.976173
GMS A	TDF/FTC	55Days	Vagina	SLC44A3	126969	-0.0371153	0.646281	0.976173
GMS A	TDF/FTC	55Days	Vagina	SYT3	84258	0.035979	0.646322	0.976173
GMS A	TDF/FTC	55Days	Vagina	ANKRD12	23253	0.0465326	0.646403	0.976173
GMS A	TDF/FTC	55Days	Vagina	DGCR8	54487	-0.0270612	0.64657	0.976173
GMS A	TDF/FTC	55Days	Vagina	TMEM132A	54972	0.0277819	0.646601	0.976173
GMS A	TDF/FTC	55Days	Vagina	IL22RA1	58985	0.0282751	0.646602	0.976173
GMS A	TDF/FTC	55Days	Vagina	RPL22P24	100129295	0.0294863	0.646668	0.976173
GMS A	TDF/FTC	55Days	Vagina	HS.538933		-0.0411866	0.646688	0.976173
GMS A	TDF/FTC	55Days	Vagina		100132516	0.0283982	0.646777	0.976173
GMS A	TDF/FTC	55Days	Vagina	DDB2	1643	-0.0320156	0.646912	0.976173
GMS A	TDF/FTC	55Days	Vagina	LARS	51520	-0.0436912	0.646932	0.976173
GMS A	TDF/FTC	55Days	Vagina	CD84	8832	0.0378797	0.646956	0.976173
GMS A	TDF/FTC	55Days	Vagina	LINC00909	400657	0.0313209	0.647054	0.976173
GMS A	TDF/FTC	55Days	Vagina	ICAM1	3383	0.0352585	0.647152	0.976173
GMS A	TDF/FTC	55Days	Vagina		100134330	0.0340701	0.64736	0.976173
GMS A	TDF/FTC	55Days	Vagina	TAF4	6874	0.0269605	0.647455	0.976173
GMS A	TDF/FTC	55Days	Vagina	HS.168950		0.0393481	0.647465	0.976173
GMS A	TDF/FTC	55Days	Vagina	PFAS	5198	0.0269574	0.64748	0.976173
GMS A	TDF/FTC	55Days	Vagina	EEF1A1P35	389223	-0.0318916	0.647529	0.976173
GMS A	TDF/FTC	55Days	Vagina	FAM206A	54942	-0.0310133	0.64756	0.976173
GMS A	TDF/FTC	55Days	Vagina	ADAMTS12	81792	0.0759098	0.647615	0.976173
GMS A	TDF/FTC	55Days	Vagina	FAM215A	23591	0.0365345	0.647635	0.976173
GMS A	TDF/FTC	55Days	Vagina	LOC643855	643855	-0.0299744	0.647681	0.976173
GMS A	TDF/FTC	55Days	Vagina	EDEM1	9695	0.0279619	0.647692	0.976173
GMS A	TDF/FTC	55Days	Vagina	R3HCC1L	27291	0.0283474	0.647791	0.976173
GMS A	TDF/FTC	55Days	Vagina	RPS15AP34	390735	-0.0268872	0.647796	0.976173
GMS A	TDF/FTC	55Days	Vagina	RDM1	201299	-0.0273785	0.647807	0.976173
GMS A	TDF/FTC	55Days	Vagina	CT55	54967	0.0342317	0.647962	0.976173
GMS A	TDF/FTC	55Days	Vagina	IFI35	3430	-0.0362077	0.647995	0.976173
GMS A	TDF/FTC	55Days	Vagina	HS.547858		0.0276609	0.648086	0.976173
GMS A	TDF/FTC	55Days	Vagina	TAF5L	27097	-0.0283417	0.64812	0.976173
GMS A	TDF/FTC	55Days	Vagina		100133881	0.0267007	0.648178	0.976173
GMS A	TDF/FTC	55Days	Vagina	TUT4	23318	0.0313189	0.648186	0.976173
GMS A	TDF/FTC	55Days	Vagina		654161	-0.0314282	0.648197	0.976173
GMS A	TDF/FTC	55Days	Vagina	HSPA1A	3303	0.0421788	0.648286	0.976173
GMS A	TDF/FTC	55Days	Vagina	WDR31	114987	0.0267491	0.648304	0.976173
GMS A	TDF/FTC	55Days	Vagina	VPS26A	9559	-0.0580851	0.648318	0.976173
GMS A	TDF/FTC	55Days	Vagina	HS.579013		-0.0332096	0.648325	0.976173
GMS A	TDF/FTC	55Days	Vagina	HS.153248		0.0488501	0.648395	0.976216
GMS A	TDF/FTC	55Days	Vagina		650132	0.0642888	0.648558	0.976255
GMS A	TDF/FTC	55Days	Vagina	CRYAA	1409	-0.0326913	0.648667	0.976255
GMS A	TDF/FTC	55Days	Vagina	MALT1	10892	-0.0296849	0.64867	0.976255
GMS A	TDF/FTC	55Days	Vagina	SHANK3	85358	0.027213	0.648715	0.976255
GMS A	TDF/FTC	55Days	Vagina	HS.571207		-0.0297944	0.648744	0.976255
GMS A	TDF/FTC	55Days	Vagina	IL18	3606	0.0483752	0.648878	0.976255
GMS A	TDF/FTC	55Days	Vagina	PYGB	5834	-0.0329863	0.648899	0.976255
GMS A	TDF/FTC	55Days	Vagina	LOC401002	401002	-0.0292569	0.648951	0.976255
GMS A	TDF/FTC	55Days	Vagina	NEDD4	4734	0.0281584	0.649061	0.976255
GMS A	TDF/FTC	55Days	Vagina	S100P	6286	-0.106779	0.649093	0.976255
GMS A	TDF/FTC	55Days	Vagina	IFFO1	25900	0.0557133	0.649122	0.976255
GMS A	TDF/FTC	55Days	Vagina	CTIF	9811	0.0269833	0.649141	0.976255
GMS A	TDF/FTC	55Days	Vagina	CSF1R	1436	-0.0290397	0.64916	0.976255
GMS A	TDF/FTC	55Days	Vagina		100128202	-0.0304112	0.649329	0.976255
GMS A	TDF/FTC	55Days	Vagina	VPS37D	155382	-0.0369421	0.649346	0.976255
GMS A	TDF/FTC	55Days	Vagina	SLC27A1	376497	0.0265442	0.649409	0.976255
GMS A	TDF/FTC	55Days	Vagina	SCNN1G	6340	0.0403323	0.649548	0.976255
GMS A	TDF/FTC	55Days	Vagina	ZNF883	169834	-0.0288857	0.64967	0.976255
GMS A	TDF/FTC	55Days	Vagina		100134253	0.0433677	0.649675	0.976255
GMS A	TDF/FTC	55Days	Vagina	BMS1P20	96610	0.0302332	0.649686	0.976255
GMS A	TDF/FTC	55Days	Vagina		642325	-0.0268375	0.649743	0.976255
GMS A	TDF/FTC	55Days	Vagina		100131774	0.027769	0.649749	0.976255
GMS A	TDF/FTC	55Days	Vagina	MTHFD1	4522	-0.028148	0.649825	0.976295
GMS A	TDF/FTC	55Days	Vagina	BDP1	55814	0.0271347	0.649928	0.976295
GMS A	TDF/FTC	55Days	Vagina		645494	0.0271191	0.650031	0.976295
GMS A	TDF/FTC	55Days	Vagina	H3F3AP5	347376	0.0423689	0.650044	0.976295
GMS A	TDF/FTC	55Days	Vagina	ZSCAN26	7741	-0.0340191	0.650058	0.976295
GMS A	TDF/FTC	55Days	Vagina	SCAPER	49855	0.0308857	0.650121	0.976324
GMS A	TDF/FTC	55Days	Vagina	TMEM9B	56674	-0.0301259	0.650226	0.976363
GMS A	TDF/FTC	55Days	Vagina	MIR124-2HG	100130155	0.0290336	0.650288	0.976363
GMS A	TDF/FTC	55Days	Vagina	HS.326560		-0.0433225	0.650305	0.976363
GMS A	TDF/FTC	55Days	Vagina	FAT2	2196	0.0376021	0.650401	0.976386
GMS A	TDF/FTC	55Days	Vagina		648605	0.0309678	0.650575	0.976496
GMS A	TDF/FTC	55Days	Vagina	ASPRV1	151516	-0.0277747	0.65068	0.976496
GMS A	TDF/FTC	55Days	Vagina	DHRS4L2	317749	-0.0490171	0.650787	0.976496
GMS A	TDF/FTC	55Days	Vagina	ENAH	55740	0.0404224	0.650788	0.976496
GMS A	TDF/FTC	55Days	Vagina	SNRPN	6638	-0.0437467	0.650874	0.976496
GMS A	TDF/FTC	55Days	Vagina	HS.546898		0.0333782	0.650893	0.976496
GMS A	TDF/FTC	55Days	Vagina	ESS2	8220	-0.029179	0.650938	0.976496
GMS A	TDF/FTC	55Days	Vagina	RAMAC	83640	-0.0276789	0.65096	0.976496
GMS A	TDF/FTC	55Days	Vagina	CIPC	85457	-0.0350524	0.651136	0.976496
GMS A	TDF/FTC	55Days	Vagina	IGSF11	152404	0.0346363	0.651162	0.976496
GMS A	TDF/FTC	55Days	Vagina	NECTIN4	81607	-0.0612047	0.651344	0.976496
GMS A	TDF/FTC	55Days	Vagina	NOL6	65083	-0.0416614	0.65137	0.976496
GMS A	TDF/FTC	55Days	Vagina	SNORA29	677812	-0.040099	0.651387	0.976496
GMS A	TDF/FTC	55Days	Vagina	SYT11	23208	0.0663471	0.651397	0.976496
GMS A	TDF/FTC	55Days	Vagina		100130291	-0.0476193	0.651572	0.976496
GMS A	TDF/FTC	55Days	Vagina	CSNK1A1L	122011	-0.0351701	0.651573	0.976496
GMS A	TDF/FTC	55Days	Vagina	PANK2	80025	0.0335043	0.651663	0.976496
GMS A	TDF/FTC	55Days	Vagina	ACAT1	38	0.0453835	0.651674	0.976496
GMS A	TDF/FTC	55Days	Vagina	SAP30BP	29115	0.0378197	0.651681	0.976496
GMS A	TDF/FTC	55Days	Vagina	LARP1BP1	644578	0.0273299	0.651681	0.976496
GMS A	TDF/FTC	55Days	Vagina	VANGL1	81839	-0.0281327	0.651748	0.976496
GMS A	TDF/FTC	55Days	Vagina		201175	0.028739	0.65186	0.976496
GMS A	TDF/FTC	55Days	Vagina		647134	0.0353409	0.651909	0.976496
GMS A	TDF/FTC	55Days	Vagina	KAT5	10524	-0.0293953	0.652148	0.976496
GMS A	TDF/FTC	55Days	Vagina	FN3K	64122	-0.0507178	0.652173	0.976496
GMS A	TDF/FTC	55Days	Vagina		647281	-0.029464	0.652187	0.976496
GMS A	TDF/FTC	55Days	Vagina	ZNF691	51058	-0.0268258	0.652403	0.976496
GMS A	TDF/FTC	55Days	Vagina	ELOVL6	79071	-0.0413721	0.652459	0.976496
GMS A	TDF/FTC	55Days	Vagina	KIAA1958	158405	0.0269667	0.652479	0.976496
GMS A	TDF/FTC	55Days	Vagina	ALKBH1	8846	0.0321586	0.652494	0.976496
GMS A	TDF/FTC	55Days	Vagina	HKR1	284459	-0.0272255	0.652545	0.976496
GMS A	TDF/FTC	55Days	Vagina	SNORA73A	6080	-0.0382985	0.652607	0.976496
GMS A	TDF/FTC	55Days	Vagina	CCDC77	84318	-0.0427483	0.652663	0.976496
GMS A	TDF/FTC	55Days	Vagina	LY6D	8581	-0.0472459	0.652665	0.976496
GMS A	TDF/FTC	55Days	Vagina	CFAP69	79846	0.03363	0.652707	0.976496
GMS A	TDF/FTC	55Days	Vagina	HLA-C	3107	-0.0276182	0.6528	0.976496
GMS A	TDF/FTC	55Days	Vagina	RNF180	285671	-0.0275896	0.652859	0.976496
GMS A	TDF/FTC	55Days	Vagina		100132826	-0.0282396	0.652866	0.976496
GMS A	TDF/FTC	55Days	Vagina	CHTF18	63922	-0.0355921	0.65292	0.976496
GMS A	TDF/FTC	55Days	Vagina	WASF2	10163	-0.032212	0.652926	0.976496
GMS A	TDF/FTC	55Days	Vagina	PEX1	5189	-0.0264864	0.652968	0.976496
GMS A	TDF/FTC	55Days	Vagina	DDX28	55794	0.0341938	0.652994	0.976496
GMS A	TDF/FTC	55Days	Vagina	NBEA	26960	0.042207	0.653005	0.976496
GMS A	TDF/FTC	55Days	Vagina	TIMM13	26517	-0.0290776	0.65301	0.976496
GMS A	TDF/FTC	55Days	Vagina	AADACL2	344752	0.0271228	0.653054	0.976496
GMS A	TDF/FTC	55Days	Vagina	PRPF4	9128	-0.0314043	0.653088	0.976496
GMS A	TDF/FTC	55Days	Vagina	TCTN1	79600	-0.0315563	0.65313	0.976496
GMS A	TDF/FTC	55Days	Vagina	PCDH18	54510	0.0542298	0.653201	0.976496
GMS A	TDF/FTC	55Days	Vagina	MX1	4599	0.0404667	0.653334	0.976496
GMS A	TDF/FTC	55Days	Vagina	HS.539742		0.0300432	0.653481	0.976496
GMS A	TDF/FTC	55Days	Vagina		646154	0.0265908	0.653502	0.976496
GMS A	TDF/FTC	55Days	Vagina	MRPS23	51649	-0.0339917	0.653537	0.976496
GMS A	TDF/FTC	55Days	Vagina	CAMK1D	57118	0.0352428	0.65356	0.976496
GMS A	TDF/FTC	55Days	Vagina	DCAF8	50717	-0.0319964	0.65358	0.976496
GMS A	TDF/FTC	55Days	Vagina	MAML2	84441	-0.0307878	0.653722	0.976496
GMS A	TDF/FTC	55Days	Vagina	ZSCAN12P1	221584	0.0310521	0.653731	0.976496
GMS A	TDF/FTC	55Days	Vagina		653867	0.0320634	0.653775	0.976496
GMS A	TDF/FTC	55Days	Vagina	RBMS2P1	643427	0.0325878	0.653896	0.976496
GMS A	TDF/FTC	55Days	Vagina	C19orf70	125988	0.0271515	0.653968	0.976496
GMS A	TDF/FTC	55Days	Vagina	SSSCA1	10534	-0.0342141	0.653995	0.976496
GMS A	TDF/FTC	55Days	Vagina	YLPM1	56252	0.0320587	0.654089	0.976496
GMS A	TDF/FTC	55Days	Vagina	LHFPL1	340596	0.0271414	0.654092	0.976496
GMS A	TDF/FTC	55Days	Vagina	FNDC3B	64778	-0.0733583	0.654132	0.976496
GMS A	TDF/FTC	55Days	Vagina	ZFPM1	161882	0.0295504	0.654133	0.976496
GMS A	TDF/FTC	55Days	Vagina	CLRN1	7401	0.0658387	0.654229	0.976496
GMS A	TDF/FTC	55Days	Vagina	ERBB2	2064	0.0363908	0.654307	0.976496
GMS A	TDF/FTC	55Days	Vagina	HS.543163		-0.0289027	0.654354	0.976496
GMS A	TDF/FTC	55Days	Vagina		730007	-0.0322279	0.654361	0.976496
GMS A	TDF/FTC	55Days	Vagina	SEMA3C	10512	0.10356	0.654369	0.976496
GMS A	TDF/FTC	55Days	Vagina	C2orf88	84281	0.0598774	0.654394	0.976496
GMS A	TDF/FTC	55Days	Vagina	HS.542920		0.0272843	0.654427	0.976496
GMS A	TDF/FTC	55Days	Vagina	SESN2	83667	-0.0382996	0.654469	0.976496
GMS A	TDF/FTC	55Days	Vagina	HS.44650		0.0268288	0.65451	0.976496
GMS A	TDF/FTC	55Days	Vagina	DIP2A	23181	0.0306425	0.654515	0.976496
GMS A	TDF/FTC	55Days	Vagina	ZDHHC3	51304	0.026609	0.654616	0.976496
GMS A	TDF/FTC	55Days	Vagina	SBNO2	22904	0.0285806	0.654723	0.976526
GMS A	TDF/FTC	55Days	Vagina	NOM1	64434	0.0296979	0.654821	0.97661
GMS A	TDF/FTC	55Days	Vagina	SLC46A3	283537	0.0380328	0.654903	0.97661
GMS A	TDF/FTC	55Days	Vagina	PCDHB15	56121	0.0376004	0.65497	0.97661
GMS A	TDF/FTC	55Days	Vagina	PIK3CA	5290	-0.0278416	0.65501	0.97661
GMS A	TDF/FTC	55Days	Vagina	HS.573015		0.0313174	0.655017	0.97661
GMS A	TDF/FTC	55Days	Vagina	PLGRKT	55848	-0.030361	0.655021	0.97661
GMS A	TDF/FTC	55Days	Vagina	BPIFA4P	317716	0.026197	0.655087	0.976649
GMS A	TDF/FTC	55Days	Vagina		643102	-0.0330634	0.655193	0.976681
GMS A	TDF/FTC	55Days	Vagina		100130592	-0.0837703	0.655414	0.976802
GMS A	TDF/FTC	55Days	Vagina	F8A1	8263	-0.0426752	0.655723	0.976936
GMS A	TDF/FTC	55Days	Vagina		651881	-0.0296767	0.655919	0.977048
GMS A	TDF/FTC	55Days	Vagina	RGN	9104	-0.0390532	0.656032	0.977155
GMS A	TDF/FTC	55Days	Vagina	TLR5	7100	-0.0423135	0.656106	0.977186
GMS A	TDF/FTC	55Days	Vagina		100130511	-0.0470797	0.656209	0.9772
GMS A	TDF/FTC	55Days	Vagina	FAM208A	23272	-0.0336876	0.656367	0.9772
GMS A	TDF/FTC	55Days	Vagina	HS.293427		-0.0304194	0.656533	0.9772
GMS A	TDF/FTC	55Days	Vagina	NDUFAF5	79133	-0.0456582	0.656617	0.9772
GMS A	TDF/FTC	55Days	Vagina	RFC3	5983	-0.0488407	0.656692	0.9772
GMS A	TDF/FTC	55Days	Vagina	POR	5447	-0.0288513	0.656869	0.9772
GMS A	TDF/FTC	55Days	Vagina		80092	0.0285273	0.656903	0.9772
GMS A	TDF/FTC	55Days	Vagina	GPRIN3	285513	0.0350639	0.656929	0.9772
GMS A	TDF/FTC	55Days	Vagina		649260	0.0355007	0.657062	0.9772
GMS A	TDF/FTC	55Days	Vagina	PARVA	55742	-0.0776321	0.657252	0.9772
GMS A	TDF/FTC	55Days	Vagina	USP48	84196	-0.026966	0.657315	0.9772
GMS A	TDF/FTC	55Days	Vagina	ZNF470	388566	0.0425597	0.657371	0.9772
GMS A	TDF/FTC	55Days	Vagina	KRT16P3	644945	-0.087602	0.657405	0.9772
GMS A	TDF/FTC	55Days	Vagina	MIR550A2	693134	0.0283943	0.657459	0.9772
GMS A	TDF/FTC	55Days	Vagina	ARMT1	79624	0.0259938	0.657543	0.9772
GMS A	TDF/FTC	55Days	Vagina		100127953	0.0291559	0.657607	0.9772
GMS A	TDF/FTC	55Days	Vagina	CLASP2	23122	0.0401768	0.657691	0.9772
GMS A	TDF/FTC	55Days	Vagina	HS.127398		-0.0375904	0.657879	0.9772
GMS A	TDF/FTC	55Days	Vagina	SNORD21	6083	0.0273439	0.657906	0.9772
GMS A	TDF/FTC	55Days	Vagina	CYP2C9	1559	-0.0316011	0.657911	0.9772
GMS A	TDF/FTC	55Days	Vagina		402693	0.0286453	0.658018	0.9772
GMS A	TDF/FTC	55Days	Vagina	HIP1R	9026	-0.026226	0.658358	0.9772
GMS A	TDF/FTC	55Days	Vagina	SAFB2	9667	0.0344518	0.658396	0.9772
GMS A	TDF/FTC	55Days	Vagina	HAND2	9464	0.032611	0.658475	0.9772
GMS A	TDF/FTC	55Days	Vagina	PGGHG	80162	-0.0366691	0.65851	0.9772
GMS A	TDF/FTC	55Days	Vagina	MLLT11	10962	-0.0301914	0.658696	0.9772
GMS A	TDF/FTC	55Days	Vagina	C14orf93	60686	0.0344412	0.658726	0.9772
GMS A	TDF/FTC	55Days	Vagina	UBA3	9039	-0.0303614	0.658735	0.9772
GMS A	TDF/FTC	55Days	Vagina	HS.385760		0.0260253	0.658781	0.9772
GMS A	TDF/FTC	55Days	Vagina	IFITM1	8519	-0.0261707	0.658822	0.9772
GMS A	TDF/FTC	55Days	Vagina	SNORD59B	692090	-0.0266708	0.658839	0.9772
GMS A	TDF/FTC	55Days	Vagina	TAP2	6891	0.0257655	0.659067	0.9772
GMS A	TDF/FTC	55Days	Vagina	SLC22A3	6581	-0.0366868	0.65907	0.9772
GMS A	TDF/FTC	55Days	Vagina	HS.132376		-0.0277165	0.659157	0.9772
GMS A	TDF/FTC	55Days	Vagina	PABPC5	140886	0.040449	0.659209	0.9772
GMS A	TDF/FTC	55Days	Vagina	HS.325015		-0.0350615	0.659318	0.9772
GMS A	TDF/FTC	55Days	Vagina	PRSS21	10942	-0.0348052	0.659336	0.9772
GMS A	TDF/FTC	55Days	Vagina	HS.577816		0.0268687	0.659352	0.9772
GMS A	TDF/FTC	55Days	Vagina	ARHGAP23	57636	-0.0293534	0.659467	0.9772
GMS A	TDF/FTC	55Days	Vagina	LINC01667	441058	-0.0263127	0.659495	0.9772
GMS A	TDF/FTC	55Days	Vagina	SPCS1	28972	-0.0407545	0.659584	0.9772
GMS A	TDF/FTC	55Days	Vagina	NEK7	140609	-0.0320321	0.659629	0.9772
GMS A	TDF/FTC	55Days	Vagina	HS.446266		-0.0320348	0.659651	0.9772
GMS A	TDF/FTC	55Days	Vagina	CCT6B	10693	0.0315938	0.65969	0.9772
GMS A	TDF/FTC	55Days	Vagina	OR2A9P	441295	-0.0279735	0.659697	0.9772
GMS A	TDF/FTC	55Days	Vagina	FLI1	2313	-0.0507383	0.659725	0.9772
GMS A	TDF/FTC	55Days	Vagina	TNFRSF10B	8795	-0.0529563	0.659729	0.9772
GMS A	TDF/FTC	55Days	Vagina	ADD1	118	0.0506332	0.659862	0.9772
GMS A	TDF/FTC	55Days	Vagina	MIR129-2	406918	0.0452479	0.659947	0.9772
GMS A	TDF/FTC	55Days	Vagina	HS.540709		-0.0280558	0.660041	0.9772
GMS A	TDF/FTC	55Days	Vagina	LINC00339	29092	0.0269503	0.660062	0.9772
GMS A	TDF/FTC	55Days	Vagina	KCNQ4	9132	0.0332843	0.660255	0.9772
GMS A	TDF/FTC	55Days	Vagina	RPL28	6158	-0.0295308	0.660298	0.9772
GMS A	TDF/FTC	55Days	Vagina	MICAL1	64780	0.0369821	0.660335	0.9772
GMS A	TDF/FTC	55Days	Vagina	RPL12P35	400389	-0.0390073	0.660357	0.9772
GMS A	TDF/FTC	55Days	Vagina	FBXL17	64839	0.0272709	0.660382	0.9772
GMS A	TDF/FTC	55Days	Vagina	CAV1	857	0.120439	0.6604	0.9772
GMS A	TDF/FTC	55Days	Vagina	ARHGAP30	257106	-0.0392744	0.660409	0.9772
GMS A	TDF/FTC	55Days	Vagina	RELCH	57614	-0.0300761	0.660463	0.9772
GMS A	TDF/FTC	55Days	Vagina	ABCB1	5243	0.0316155	0.660494	0.9772
GMS A	TDF/FTC	55Days	Vagina	C8orf59	401466	-0.0440915	0.660536	0.9772
GMS A	TDF/FTC	55Days	Vagina	HMGN1	3150	-0.0282244	0.660623	0.9772
GMS A	TDF/FTC	55Days	Vagina		100132518	0.0403906	0.660714	0.9772
GMS A	TDF/FTC	55Days	Vagina	NOB1	28987	0.032188	0.660871	0.9772
GMS A	TDF/FTC	55Days	Vagina	ZNF630	57232	0.0267438	0.661024	0.9772
GMS A	TDF/FTC	55Days	Vagina	JUNB	3726	-0.0632172	0.661032	0.9772
GMS A	TDF/FTC	55Days	Vagina	RTKN	6242	-0.0377824	0.661074	0.9772
GMS A	TDF/FTC	55Days	Vagina		645685	0.0262604	0.661083	0.9772
GMS A	TDF/FTC	55Days	Vagina	MAP3K21	84451	0.0291336	0.661148	0.9772
GMS A	TDF/FTC	55Days	Vagina	HS.545551		0.0286325	0.661157	0.9772
GMS A	TDF/FTC	55Days	Vagina	HS.561570		0.0277749	0.661166	0.9772
GMS A	TDF/FTC	55Days	Vagina	ZC3H6	376940	0.0333761	0.661172	0.9772
GMS A	TDF/FTC	55Days	Vagina	PFDN2	5202	-0.0330307	0.661219	0.9772
GMS A	TDF/FTC	55Days	Vagina		400890	-0.0290179	0.661227	0.9772
GMS A	TDF/FTC	55Days	Vagina	HS.575473		-0.0386512	0.661318	0.9772
GMS A	TDF/FTC	55Days	Vagina	RPL12P33	643550	0.0318645	0.661463	0.9772
GMS A	TDF/FTC	55Days	Vagina	HS.582534		-0.0410769	0.661467	0.9772
GMS A	TDF/FTC	55Days	Vagina	HSF2	3298	0.0282768	0.661583	0.9772
GMS A	TDF/FTC	55Days	Vagina	HPS1	3257	0.0295329	0.661617	0.9772
GMS A	TDF/FTC	55Days	Vagina	TMBIM4	51643	-0.0435497	0.661639	0.9772
GMS A	TDF/FTC	55Days	Vagina	HS.301755		-0.0281673	0.661646	0.9772
GMS A	TDF/FTC	55Days	Vagina	KMT2B	9757	-0.0285122	0.661817	0.9772
GMS A	TDF/FTC	55Days	Vagina	HS.582009		0.0295378	0.662042	0.9772
GMS A	TDF/FTC	55Days	Vagina	RBAK	57786	-0.0352301	0.662094	0.9772
GMS A	TDF/FTC	55Days	Vagina	HNRNPH3	3189	0.0274242	0.6622	0.9772
GMS A	TDF/FTC	55Days	Vagina	PPP4C	5531	0.0340539	0.662352	0.9772
GMS A	TDF/FTC	55Days	Vagina	UACA	55075	-0.0256242	0.662444	0.9772
GMS A	TDF/FTC	55Days	Vagina	TCF24	100129654	0.0356331	0.66245	0.9772
GMS A	TDF/FTC	55Days	Vagina	GM2A	2760	-0.216634	0.662478	0.9772
GMS A	TDF/FTC	55Days	Vagina	PFDN4	5203	0.029847	0.662544	0.9772
GMS A	TDF/FTC	55Days	Vagina	JDP2	122953	-0.0386629	0.662573	0.9772
GMS A	TDF/FTC	55Days	Vagina	CRISPLD2	83716	-0.161076	0.662581	0.9772
GMS A	TDF/FTC	55Days	Vagina		730429	-0.0373422	0.662631	0.9772
GMS A	TDF/FTC	55Days	Vagina	HS.49181		0.0334392	0.662669	0.9772
GMS A	TDF/FTC	55Days	Vagina		730704	-0.0256148	0.662732	0.9772
GMS A	TDF/FTC	55Days	Vagina	MIAT	440823	0.0293249	0.66283	0.9772
GMS A	TDF/FTC	55Days	Vagina		728939	0.0259533	0.66285	0.9772
GMS A	TDF/FTC	55Days	Vagina	HS.574667		-0.0288483	0.662909	0.9772
GMS A	TDF/FTC	55Days	Vagina	ZCCHC10	54819	0.0410453	0.663038	0.9772
GMS A	TDF/FTC	55Days	Vagina	PAIP2B	400961	0.0295332	0.663049	0.9772
GMS A	TDF/FTC	55Days	Vagina	HSFY1P1	27437	0.0281215	0.663067	0.9772
GMS A	TDF/FTC	55Days	Vagina	GTF2A1	2957	0.0478813	0.663107	0.9772
GMS A	TDF/FTC	55Days	Vagina	ASB1	51665	0.0456869	0.663135	0.9772
GMS A	TDF/FTC	55Days	Vagina	TPT1-AS1	100190939	0.101825	0.663208	0.9772
GMS A	TDF/FTC	55Days	Vagina	KRT24	192666	-0.0400703	0.663233	0.9772
GMS A	TDF/FTC	55Days	Vagina	TMEM67	91147	0.0271537	0.663262	0.9772
GMS A	TDF/FTC	55Days	Vagina	LGALS3	3958	-0.0430416	0.663317	0.9772
GMS A	TDF/FTC	55Days	Vagina	LRTOMT	220074	0.0287221	0.663339	0.9772
GMS A	TDF/FTC	55Days	Vagina	CCL3L1	6349	0.0263897	0.66338	0.9772
GMS A	TDF/FTC	55Days	Vagina		100132864	0.0306322	0.663477	0.9772
GMS A	TDF/FTC	55Days	Vagina	PEG3-AS1	100169890	0.0444354	0.663509	0.9772
GMS A	TDF/FTC	55Days	Vagina	FCRLB	127943	-0.0287488	0.663523	0.9772
GMS A	TDF/FTC	55Days	Vagina	HS.582914		0.0380054	0.663528	0.9772
GMS A	TDF/FTC	55Days	Vagina	FAM19A2	338811	0.0304453	0.663567	0.9772
GMS A	TDF/FTC	55Days	Vagina	ACKR4	51554	-0.0365775	0.66363	0.9772
GMS A	TDF/FTC	55Days	Vagina	PIGS	94005	0.0284078	0.663634	0.9772
GMS A	TDF/FTC	55Days	Vagina	RBM24	221662	0.0767587	0.663775	0.9772
GMS A	TDF/FTC	55Days	Vagina	TTTY14	83869	0.0362324	0.663836	0.9772
GMS A	TDF/FTC	55Days	Vagina	DYNLL1P2	731308	-0.0264009	0.663916	0.9772
GMS A	TDF/FTC	55Days	Vagina	SMARCD2	6603	0.0333286	0.663918	0.9772
GMS A	TDF/FTC	55Days	Vagina	TBC1D9	23158	-0.0394259	0.663928	0.9772
GMS A	TDF/FTC	55Days	Vagina	MIB1	57534	-0.0259552	0.663943	0.9772
GMS A	TDF/FTC	55Days	Vagina	HS.489952		0.0286878	0.663996	0.9772
GMS A	TDF/FTC	55Days	Vagina	SPARCL1	8404	0.13499	0.664035	0.9772
GMS A	TDF/FTC	55Days	Vagina	MIER3	166968	0.0255186	0.664177	0.9772
GMS A	TDF/FTC	55Days	Vagina	MKKS	8195	0.0391163	0.664227	0.9772
GMS A	TDF/FTC	55Days	Vagina	PARP11	57097	0.0294224	0.664232	0.9772
GMS A	TDF/FTC	55Days	Vagina	HIBADH	11112	0.0462198	0.664247	0.9772
GMS A	TDF/FTC	55Days	Vagina	RNASEH2A	10535	-0.0315673	0.664253	0.9772
GMS A	TDF/FTC	55Days	Vagina	ZNF813	126017	0.0352275	0.664316	0.9772
GMS A	TDF/FTC	55Days	Vagina	C2	717	-0.0395532	0.664319	0.9772
GMS A	TDF/FTC	55Days	Vagina		100133060	-0.026146	0.664336	0.9772
GMS A	TDF/FTC	55Days	Vagina	LYPLA1	10434	0.0329251	0.664406	0.9772
GMS A	TDF/FTC	55Days	Vagina	MYO1E	4643	-0.0256169	0.66448	0.9772
GMS A	TDF/FTC	55Days	Vagina	LDLRAP1	26119	-0.0376566	0.664481	0.9772
GMS A	TDF/FTC	55Days	Vagina	AMOT	154796	0.0517695	0.664557	0.9772
GMS A	TDF/FTC	55Days	Vagina		653496	0.0629758	0.664559	0.9772
GMS A	TDF/FTC	55Days	Vagina	NAXD	55739	0.0424198	0.664562	0.9772
GMS A	TDF/FTC	55Days	Vagina	NFAM1	150372	0.0476547	0.664567	0.9772
GMS A	TDF/FTC	55Days	Vagina	CCT5	22948	0.0270644	0.66463	0.977233
GMS A	TDF/FTC	55Days	Vagina	SMIM10L1	100129361	0.0265882	0.664716	0.977264
GMS A	TDF/FTC	55Days	Vagina	RBPMS2	348093	-0.141397	0.664805	0.977264
GMS A	TDF/FTC	55Days	Vagina	MTMR8	55613	0.0402713	0.665039	0.977264
GMS A	TDF/FTC	55Days	Vagina	MAPRE1	22919	-0.0366221	0.665053	0.977264
GMS A	TDF/FTC	55Days	Vagina	ARMCX1	51309	0.0994255	0.665112	0.977264
GMS A	TDF/FTC	55Days	Vagina		441193	0.0294759	0.665151	0.977264
GMS A	TDF/FTC	55Days	Vagina	HS.554567		0.0275318	0.66526	0.977329
GMS A	TDF/FTC	55Days	Vagina		100134528	0.0277723	0.665568	0.977352
GMS A	TDF/FTC	55Days	Vagina		346887	0.0349874	0.665668	0.977352
GMS A	TDF/FTC	55Days	Vagina	SLC2A5	6518	-0.0366348	0.665675	0.977352
GMS A	TDF/FTC	55Days	Vagina	ITSN1	6453	-0.0373104	0.665823	0.977352
GMS A	TDF/FTC	55Days	Vagina	SRSF6	6431	-0.0426439	0.665823	0.977352
GMS A	TDF/FTC	55Days	Vagina		728188	-0.0359789	0.666002	0.977473
GMS A	TDF/FTC	55Days	Vagina	GOLM1	51280	0.0541022	0.666086	0.977492
GMS A	TDF/FTC	55Days	Vagina		645231	-0.048628	0.666177	0.977492
GMS A	TDF/FTC	55Days	Vagina	KHDC4	22889	0.037387	0.666189	0.977492
GMS A	TDF/FTC	55Days	Vagina	LRRN1	57633	-0.0296654	0.666194	0.977492
GMS A	TDF/FTC	55Days	Vagina		641990	0.0283127	0.66629	0.977492
GMS A	TDF/FTC	55Days	Vagina	COL7A1	1294	0.0271665	0.666473	0.977605
GMS A	TDF/FTC	55Days	Vagina	ABCB9	23457	0.0288471	0.666496	0.977605
GMS A	TDF/FTC	55Days	Vagina	NBL1	4681	0.0753084	0.666603	0.977653
GMS A	TDF/FTC	55Days	Vagina	IL7R	3575	0.0653356	0.666609	0.977653
GMS A	TDF/FTC	55Days	Vagina	SRSF10	10772	0.0281696	0.666757	0.977753
GMS A	TDF/FTC	55Days	Vagina	NUDT12	83594	-0.028804	0.666915	0.977882
GMS A	TDF/FTC	55Days	Vagina	NPHP3	27031	-0.0280035	0.667001	0.977882
GMS A	TDF/FTC	55Days	Vagina	NEFL	4747	0.0265454	0.66709	0.977882
GMS A	TDF/FTC	55Days	Vagina	EDNRA	1909	0.122949	0.667125	0.977882
GMS A	TDF/FTC	55Days	Vagina	MROH5	389690	0.0256478	0.667183	0.977882
GMS A	TDF/FTC	55Days	Vagina		641784	0.0336436	0.667229	0.977882
GMS A	TDF/FTC	55Days	Vagina	MTOR	2475	0.0280568	0.667294	0.977882
GMS A	TDF/FTC	55Days	Vagina	TAF1L	138474	-0.0314705	0.667301	0.977882
GMS A	TDF/FTC	55Days	Vagina	MAST2	23139	0.0342169	0.667573	0.977882
GMS A	TDF/FTC	55Days	Vagina	ADGRL2	23266	-0.0285587	0.667583	0.977882
GMS A	TDF/FTC	55Days	Vagina	LAMTOR3	8649	0.0431393	0.667641	0.977882
GMS A	TDF/FTC	55Days	Vagina	MPPED1	758	-0.0265288	0.667781	0.977882
GMS A	TDF/FTC	55Days	Vagina	PIBF1	10464	-0.0285056	0.667953	0.977882
GMS A	TDF/FTC	55Days	Vagina	MIRLET7BHG	400931	-0.029038	0.66799	0.977882
GMS A	TDF/FTC	55Days	Vagina	GZMB	3002	0.0430342	0.668001	0.977882
GMS A	TDF/FTC	55Days	Vagina	ABCB10	23456	-0.0497722	0.668045	0.977882
GMS A	TDF/FTC	55Days	Vagina	HS.576106		0.0312144	0.668146	0.977882
GMS A	TDF/FTC	55Days	Vagina		100131076	-0.0312224	0.668159	0.977882
GMS A	TDF/FTC	55Days	Vagina	ST7L	54879	0.0260876	0.668187	0.977882
GMS A	TDF/FTC	55Days	Vagina	IDE	3416	0.0287888	0.668204	0.977882
GMS A	TDF/FTC	55Days	Vagina	HS.575417		0.0392568	0.668206	0.977882
GMS A	TDF/FTC	55Days	Vagina	GCC1	79571	-0.0265019	0.668285	0.977882
GMS A	TDF/FTC	55Days	Vagina	ASPHD1	253982	-0.0315325	0.668314	0.977882
GMS A	TDF/FTC	55Days	Vagina	DIPK2B	79742	-0.0298555	0.668405	0.977882
GMS A	TDF/FTC	55Days	Vagina		100132883	0.0260459	0.66842	0.977882
GMS A	TDF/FTC	55Days	Vagina	HS.98563		-0.0331271	0.668425	0.977882
GMS A	TDF/FTC	55Days	Vagina	PTGES	9536	0.0324719	0.668485	0.977882
GMS A	TDF/FTC	55Days	Vagina	RBSN	64145	0.0293803	0.668524	0.977882
GMS A	TDF/FTC	55Days	Vagina	TOR3A	64222	-0.0311798	0.668546	0.977882
GMS A	TDF/FTC	55Days	Vagina	CORO1C	23603	-0.0351661	0.668591	0.977882
GMS A	TDF/FTC	55Days	Vagina	NCKAP5	344148	0.0252625	0.668594	0.977882
GMS A	TDF/FTC	55Days	Vagina	RORA	6095	0.0578315	0.668843	0.977882
GMS A	TDF/FTC	55Days	Vagina	PALM2-AKAP2	445815	-0.0736064	0.668846	0.977882
GMS A	TDF/FTC	55Days	Vagina	HS.539384		-0.0430696	0.668923	0.977882
GMS A	TDF/FTC	55Days	Vagina		651212	-0.0270211	0.668956	0.977882
GMS A	TDF/FTC	55Days	Vagina	ZNF536	9745	0.0261775	0.66903	0.977882
GMS A	TDF/FTC	55Days	Vagina	CTSS	1520	0.0268236	0.669065	0.977882
GMS A	TDF/FTC	55Days	Vagina	HS.545116		0.0260184	0.669166	0.977882
GMS A	TDF/FTC	55Days	Vagina	RGPD6	729540	-0.0337947	0.669247	0.977882
GMS A	TDF/FTC	55Days	Vagina	DDX3X	1654	0.0358549	0.669308	0.977882
GMS A	TDF/FTC	55Days	Vagina	TUBG2	27175	0.0279751	0.669341	0.977882
GMS A	TDF/FTC	55Days	Vagina		730415	-0.0255915	0.669485	0.977882
GMS A	TDF/FTC	55Days	Vagina	CCL28	56477	0.0265419	0.669605	0.977882
GMS A	TDF/FTC	55Days	Vagina	TTC5	91875	-0.0275284	0.669612	0.977882
GMS A	TDF/FTC	55Days	Vagina	FUCA1	2517	0.0320707	0.669621	0.977882
GMS A	TDF/FTC	55Days	Vagina	CCDC138	165055	-0.0259131	0.669629	0.977882
GMS A	TDF/FTC	55Days	Vagina	MT1P3	140851	-0.0304603	0.66983	0.978003
GMS A	TDF/FTC	55Days	Vagina	PRKCB	5579	-0.0322449	0.669904	0.978003
GMS A	TDF/FTC	55Days	Vagina		644132	0.0251911	0.66999	0.978003
GMS A	TDF/FTC	55Days	Vagina	GATM	2628	0.0290381	0.670025	0.978003
GMS A	TDF/FTC	55Days	Vagina		100134138	0.040878	0.670092	0.978003
GMS A	TDF/FTC	55Days	Vagina	GOLGA8N	643699	0.0284038	0.670102	0.978003
GMS A	TDF/FTC	55Days	Vagina		729339	0.0261228	0.670112	0.978003
GMS A	TDF/FTC	55Days	Vagina	POMGNT1	55624	-0.0443907	0.670115	0.978003
GMS A	TDF/FTC	55Days	Vagina	KRT13	3860	-0.0311102	0.670202	0.97807
GMS A	TDF/FTC	55Days	Vagina	ZAR1L	646799	-0.0281124	0.670271	0.978085
GMS A	TDF/FTC	55Days	Vagina	CD24	100133941	0.0400864	0.670357	0.978085
GMS A	TDF/FTC	55Days	Vagina	MAOA	4128	-0.0346681	0.670374	0.978085
GMS A	TDF/FTC	55Days	Vagina	BRCC3	79184	-0.0254854	0.670435	0.978116
GMS A	TDF/FTC	55Days	Vagina	PCGF2	7703	0.0304585	0.670564	0.97815
GMS A	TDF/FTC	55Days	Vagina	ALX1	8092	0.03406	0.670587	0.97815
GMS A	TDF/FTC	55Days	Vagina	KBTBD8	84541	0.0306066	0.670649	0.97815
GMS A	TDF/FTC	55Days	Vagina	HS.583705		0.0282751	0.670649	0.97815
GMS A	TDF/FTC	55Days	Vagina	EVPL	2125	-0.0567945	0.670748	0.978219
GMS A	TDF/FTC	55Days	Vagina	TFCP2	7024	-0.0418005	0.670938	0.978268
GMS A	TDF/FTC	55Days	Vagina	FGD4	121512	0.0248668	0.670942	0.978268
GMS A	TDF/FTC	55Days	Vagina	GBP1P1	400759	0.0402271	0.670942	0.978268
GMS A	TDF/FTC	55Days	Vagina	CLOCK	9575	0.0258703	0.671037	0.978273
GMS A	TDF/FTC	55Days	Vagina	CEBPA-DT	80054	0.0317482	0.671074	0.978273
GMS A	TDF/FTC	55Days	Vagina	YDJC	150223	0.0274473	0.671245	0.978384
GMS A	TDF/FTC	55Days	Vagina	HS.565314		0.0310657	0.671399	0.978384
GMS A	TDF/FTC	55Days	Vagina	KANK2	25959	0.0415795	0.671541	0.978384
GMS A	TDF/FTC	55Days	Vagina	ANKMY1	51281	0.0258954	0.671556	0.978384
GMS A	TDF/FTC	55Days	Vagina	NSMCE1	197370	-0.0321701	0.671567	0.978384
GMS A	TDF/FTC	55Days	Vagina	TSHZ1	10194	0.0370383	0.671583	0.978384
GMS A	TDF/FTC	55Days	Vagina	ETV5	2119	-0.0363116	0.671594	0.978384
GMS A	TDF/FTC	55Days	Vagina	TTLL5	23093	-0.0263952	0.6716	0.978384
GMS A	TDF/FTC	55Days	Vagina	UGGT1	56886	0.0254616	0.671856	0.978528
GMS A	TDF/FTC	55Days	Vagina	MOSPD2	158747	0.0377183	0.671995	0.978528
GMS A	TDF/FTC	55Days	Vagina		100132369	0.0327722	0.672027	0.978528
GMS A	TDF/FTC	55Days	Vagina	RNF130	55819	-0.048878	0.672099	0.978528
GMS A	TDF/FTC	55Days	Vagina	PTPRK	5796	-0.0722555	0.672108	0.978528
GMS A	TDF/FTC	55Days	Vagina	ARRB2	409	-0.029609	0.67213	0.978528
GMS A	TDF/FTC	55Days	Vagina	FMNL3	91010	-0.0268901	0.672217	0.978595
GMS A	TDF/FTC	55Days	Vagina	FOXQ1	94234	-0.104129	0.672383	0.978747
GMS A	TDF/FTC	55Days	Vagina		100128405	-0.0359928	0.672402	0.978747
GMS A	TDF/FTC	55Days	Vagina	HS.543052		0.0303416	0.672594	0.978843
GMS A	TDF/FTC	55Days	Vagina	NID1	4811	0.0739977	0.672629	0.978843
GMS A	TDF/FTC	55Days	Vagina	COX7A1	1346	-0.0864492	0.672697	0.978883
GMS A	TDF/FTC	55Days	Vagina	FHL1	2273	0.209531	0.67278	0.978932
GMS A	TDF/FTC	55Days	Vagina		643424	0.0254416	0.673074	0.979153
GMS A	TDF/FTC	55Days	Vagina	CACUL1	143384	-0.0265973	0.673132	0.979153
GMS A	TDF/FTC	55Days	Vagina	SLC5A1	6523	0.0703925	0.673193	0.979153
GMS A	TDF/FTC	55Days	Vagina	C2orf42	54980	0.0275789	0.673376	0.979153
GMS A	TDF/FTC	55Days	Vagina	C3AR1	719	-0.0294318	0.673412	0.979153
GMS A	TDF/FTC	55Days	Vagina	COL12A1	1303	0.0779833	0.673421	0.979153
GMS A	TDF/FTC	55Days	Vagina	SPOCK1	6695	0.0492214	0.673466	0.979153
GMS A	TDF/FTC	55Days	Vagina	ZSCAN16	80345	-0.0262485	0.673496	0.979153
GMS A	TDF/FTC	55Days	Vagina		729421	0.0271887	0.673516	0.979153
GMS A	TDF/FTC	55Days	Vagina		729255	0.0690383	0.673563	0.979153
GMS A	TDF/FTC	55Days	Vagina	ABCA5	23461	-0.0431335	0.673646	0.979153
GMS A	TDF/FTC	55Days	Vagina	YARS2	51067	-0.0390416	0.673684	0.979153
GMS A	TDF/FTC	55Days	Vagina	PSPHP1	8781	0.0273632	0.673685	0.979153
GMS A	TDF/FTC	55Days	Vagina	OGA	10724	0.0419508	0.67373	0.979153
GMS A	TDF/FTC	55Days	Vagina	SLC39A12-AS1	100129213	0.0270765	0.673861	0.979226
GMS A	TDF/FTC	55Days	Vagina	HTR1E	3354	-0.0319216	0.674005	0.97928
GMS A	TDF/FTC	55Days	Vagina	WDR77	79084	-0.0391762	0.674093	0.97928
GMS A	TDF/FTC	55Days	Vagina	HS.444587		0.0292392	0.674153	0.97928
GMS A	TDF/FTC	55Days	Vagina		100132474	-0.0334411	0.674226	0.97928
GMS A	TDF/FTC	55Days	Vagina	HS.296031		-0.0272533	0.674286	0.97928
GMS A	TDF/FTC	55Days	Vagina	RB1	5925	0.0266763	0.674361	0.97928
GMS A	TDF/FTC	55Days	Vagina	MGME1	92667	-0.0292912	0.67438	0.97928
GMS A	TDF/FTC	55Days	Vagina	CFAP44	55779	0.0327611	0.674452	0.97928
GMS A	TDF/FTC	55Days	Vagina	ADGRG6	57211	0.0327188	0.674502	0.97928
GMS A	TDF/FTC	55Days	Vagina		401087	0.0338224	0.674544	0.97928
GMS A	TDF/FTC	55Days	Vagina	CTPS1	1503	-0.0246232	0.674596	0.97928
GMS A	TDF/FTC	55Days	Vagina	SLC37A3	84255	0.0297207	0.67465	0.97928
GMS A	TDF/FTC	55Days	Vagina		647651	-0.0274494	0.674713	0.97928
GMS A	TDF/FTC	55Days	Vagina	KCNS1	3787	0.0268696	0.674854	0.97928
GMS A	TDF/FTC	55Days	Vagina		285754	-0.0354519	0.675012	0.97928
GMS A	TDF/FTC	55Days	Vagina	FAM25C	644054	-0.035135	0.675118	0.97928
GMS A	TDF/FTC	55Days	Vagina	HS.442427		0.0292622	0.675197	0.97928
GMS A	TDF/FTC	55Days	Vagina	IQSEC2	23096	-0.0289917	0.675288	0.97928
GMS A	TDF/FTC	55Days	Vagina	STAMBP	10617	0.0284289	0.675573	0.97928
GMS A	TDF/FTC	55Days	Vagina		650028	-0.0257603	0.67558	0.97928
GMS A	TDF/FTC	55Days	Vagina	BLCAP	10904	-0.0593671	0.675681	0.97928
GMS A	TDF/FTC	55Days	Vagina	KLHL3	26249	0.0376608	0.67573	0.97928
GMS A	TDF/FTC	55Days	Vagina		388210	0.0364669	0.675765	0.97928
GMS A	TDF/FTC	55Days	Vagina	SPATA18	132671	-0.0296391	0.675774	0.97928
GMS A	TDF/FTC	55Days	Vagina	PFDN1	5201	-0.0283411	0.675778	0.97928
GMS A	TDF/FTC	55Days	Vagina	HS.580154		-0.0254404	0.675967	0.97928
GMS A	TDF/FTC	55Days	Vagina	ECSCR	641700	-0.064097	0.676002	0.97928
GMS A	TDF/FTC	55Days	Vagina	EPB41L4A-AS1	114915	0.0367733	0.676019	0.97928
GMS A	TDF/FTC	55Days	Vagina	NDFIP2	54602	-0.0668755	0.676023	0.97928
GMS A	TDF/FTC	55Days	Vagina	CEP85L	387119	0.0290597	0.676035	0.97928
GMS A	TDF/FTC	55Days	Vagina	HNRNPH2	3188	0.0325914	0.676057	0.97928
GMS A	TDF/FTC	55Days	Vagina	TPCN1	53373	-0.0300945	0.676101	0.97928
GMS A	TDF/FTC	55Days	Vagina	OGFOD2	79676	-0.0256254	0.67612	0.97928
GMS A	TDF/FTC	55Days	Vagina	STRN3	29966	0.0325809	0.676135	0.97928
GMS A	TDF/FTC	55Days	Vagina	SLIT3	6586	-0.0495509	0.676162	0.97928
GMS A	TDF/FTC	55Days	Vagina	HS.547293		0.0277711	0.676164	0.97928
GMS A	TDF/FTC	55Days	Vagina	IPO9	55705	0.0299833	0.676291	0.97928
GMS A	TDF/FTC	55Days	Vagina	HS.209253		0.0585414	0.676336	0.97928
GMS A	TDF/FTC	55Days	Vagina	LOC283922	283922	0.0251479	0.676434	0.97928
GMS A	TDF/FTC	55Days	Vagina	MTERF1	7978	0.0369459	0.676508	0.97928
GMS A	TDF/FTC	55Days	Vagina	RAG1	5896	-0.0251046	0.676605	0.97928
GMS A	TDF/FTC	55Days	Vagina	TTF1	7270	0.0307206	0.676619	0.97928
GMS A	TDF/FTC	55Days	Vagina	MAB21L4	79919	0.0287515	0.676629	0.97928
GMS A	TDF/FTC	55Days	Vagina	HS.303889		0.0360381	0.676746	0.97928
GMS A	TDF/FTC	55Days	Vagina	TCOF1	6949	0.0713785	0.676876	0.97928
GMS A	TDF/FTC	55Days	Vagina	HARS	3035	0.0258045	0.676882	0.97928
GMS A	TDF/FTC	55Days	Vagina	TATDN1P1	728737	0.0316652	0.676907	0.97928
GMS A	TDF/FTC	55Days	Vagina	GDF5OS	554250	-0.031463	0.676944	0.97928
GMS A	TDF/FTC	55Days	Vagina	RNF114	55905	-0.0336097	0.677035	0.97928
GMS A	TDF/FTC	55Days	Vagina	HERC3	8916	0.0371125	0.67709	0.97928
GMS A	TDF/FTC	55Days	Vagina	IL23A	51561	0.0333736	0.677134	0.97928
GMS A	TDF/FTC	55Days	Vagina	IRF2BPL	64207	-0.0594668	0.677146	0.97928
GMS A	TDF/FTC	55Days	Vagina	UMODL1-AS1	150147	0.0280185	0.677186	0.97928
GMS A	TDF/FTC	55Days	Vagina	RPS20P14	440992	-0.0408396	0.677238	0.97928
GMS A	TDF/FTC	55Days	Vagina	HS.580797		0.0511414	0.677254	0.97928
GMS A	TDF/FTC	55Days	Vagina	MLC1	23209	-0.0268416	0.677297	0.97928
GMS A	TDF/FTC	55Days	Vagina	PSMC1P4	345645	-0.0246865	0.677299	0.97928
GMS A	TDF/FTC	55Days	Vagina	P2RY1	5028	0.0358723	0.677393	0.97928
GMS A	TDF/FTC	55Days	Vagina	HS.568928		-0.0694604	0.677422	0.97928
GMS A	TDF/FTC	55Days	Vagina	HAL	3034	-0.0686464	0.677462	0.97928
GMS A	TDF/FTC	55Days	Vagina	SNORA62	6044	0.0256791	0.677599	0.97928
GMS A	TDF/FTC	55Days	Vagina	GRSF1	2926	-0.039573	0.677609	0.97928
GMS A	TDF/FTC	55Days	Vagina	ACP7	390928	-0.0429671	0.677609	0.97928
GMS A	TDF/FTC	55Days	Vagina	ZNF621	285268	-0.0385484	0.677921	0.97928
GMS A	TDF/FTC	55Days	Vagina	HS.571137		0.0250555	0.677936	0.97928
GMS A	TDF/FTC	55Days	Vagina	HS.571741		-0.0304445	0.677973	0.97928
GMS A	TDF/FTC	55Days	Vagina	ABLIM2	84448	0.0380354	0.678137	0.97928
GMS A	TDF/FTC	55Days	Vagina	MED12	9968	-0.0258647	0.678214	0.97928
GMS A	TDF/FTC	55Days	Vagina	PDE4A	5141	0.0347335	0.678339	0.97928
GMS A	TDF/FTC	55Days	Vagina	HS.565170		0.0292101	0.678492	0.97928
GMS A	TDF/FTC	55Days	Vagina	FBXL20	84961	0.0426938	0.678576	0.97928
GMS A	TDF/FTC	55Days	Vagina	GH2	2689	0.0252082	0.678598	0.97928
GMS A	TDF/FTC	55Days	Vagina	EBPL	84650	-0.0490804	0.678714	0.97928
GMS A	TDF/FTC	55Days	Vagina	HS.25892		0.0412621	0.678736	0.97928
GMS A	TDF/FTC	55Days	Vagina	MRPS35	60488	0.0338282	0.67887	0.97928
GMS A	TDF/FTC	55Days	Vagina	TTC8	123016	0.0269405	0.678935	0.97928
GMS A	TDF/FTC	55Days	Vagina		29060	0.0265043	0.679031	0.97928
GMS A	TDF/FTC	55Days	Vagina	GNPNAT1	64841	0.0316135	0.679082	0.97928
GMS A	TDF/FTC	55Days	Vagina	ACSL5	51703	-0.0257264	0.679088	0.97928
GMS A	TDF/FTC	55Days	Vagina	FRMD6-AS1	145438	0.0276585	0.679111	0.97928
GMS A	TDF/FTC	55Days	Vagina	GTF2IRD1	9569	-0.0411504	0.679268	0.97928
GMS A	TDF/FTC	55Days	Vagina	RIPOR2	9750	0.038854	0.679354	0.97928
GMS A	TDF/FTC	55Days	Vagina	TAC4	255061	-0.155275	0.679395	0.97928
GMS A	TDF/FTC	55Days	Vagina	RPL7P58	646346	-0.0619232	0.67973	0.97928
GMS A	TDF/FTC	55Days	Vagina	ISPD	729920	-0.0386559	0.679885	0.97928
GMS A	TDF/FTC	55Days	Vagina	HS.547201		0.0285786	0.679972	0.97928
GMS A	TDF/FTC	55Days	Vagina	FAM234B	57613	0.0253235	0.680013	0.97928
GMS A	TDF/FTC	55Days	Vagina	BLVRA	644	0.0474296	0.680017	0.97928
GMS A	TDF/FTC	55Days	Vagina	SNAPC2	6618	0.0246673	0.680107	0.97928
GMS A	TDF/FTC	55Days	Vagina	TRNP1	388610	0.0534697	0.680142	0.97928
GMS A	TDF/FTC	55Days	Vagina	SUPT7L	9913	0.0241498	0.680212	0.97928
GMS A	TDF/FTC	55Days	Vagina	SMU1	55234	-0.0321187	0.680243	0.97928
GMS A	TDF/FTC	55Days	Vagina	ZNF438	220929	0.0243953	0.680289	0.97928
GMS A	TDF/FTC	55Days	Vagina	PFDN5	5204	0.0537992	0.680316	0.97928
GMS A	TDF/FTC	55Days	Vagina	HS.541235		-0.0253544	0.680354	0.97928
GMS A	TDF/FTC	55Days	Vagina	LOC100131868	100131868	0.0501666	0.680409	0.97928
GMS A	TDF/FTC	55Days	Vagina		388938	0.0258352	0.680477	0.97928
GMS A	TDF/FTC	55Days	Vagina	OFD1	8481	0.0618307	0.680484	0.97928
GMS A	TDF/FTC	55Days	Vagina		645466	0.0257944	0.680619	0.97928
GMS A	TDF/FTC	55Days	Vagina	CD2	914	0.0255137	0.680625	0.97928
GMS A	TDF/FTC	55Days	Vagina	HSP90AB2P	391634	0.0257221	0.680671	0.97928
GMS A	TDF/FTC	55Days	Vagina	HS.570467		-0.0393591	0.680978	0.97928
GMS A	TDF/FTC	55Days	Vagina	LOC730234	730234	0.0309725	0.680997	0.97928
GMS A	TDF/FTC	55Days	Vagina	SNORD116-4	100033416	0.0435221	0.681058	0.97928
GMS A	TDF/FTC	55Days	Vagina		642516	0.0282247	0.6811	0.97928
GMS A	TDF/FTC	55Days	Vagina	WIZ	58525	-0.0252421	0.681331	0.97928
GMS A	TDF/FTC	55Days	Vagina	TOM1L1	10040	-0.0332772	0.681405	0.97928
GMS A	TDF/FTC	55Days	Vagina	HS.249957		-0.025693	0.681442	0.97928
GMS A	TDF/FTC	55Days	Vagina		731170	0.0274369	0.681445	0.97928
GMS A	TDF/FTC	55Days	Vagina	CCDC68	80323	-0.0249918	0.681487	0.97928
GMS A	TDF/FTC	55Days	Vagina	KHDRBS3	10656	0.0399163	0.681518	0.97928
GMS A	TDF/FTC	55Days	Vagina	RIC8B	55188	0.032028	0.681592	0.97928
GMS A	TDF/FTC	55Days	Vagina	MST1	4485	-0.0616229	0.68162	0.97928
GMS A	TDF/FTC	55Days	Vagina	ZCCHC4	29063	0.0243954	0.681624	0.97928
GMS A	TDF/FTC	55Days	Vagina	CCDC22	28952	-0.0299632	0.681657	0.97928
GMS A	TDF/FTC	55Days	Vagina	NDUFA5	4698	-0.0535724	0.681797	0.97928
GMS A	TDF/FTC	55Days	Vagina	KCNJ10	3766	0.0400314	0.681842	0.97928
GMS A	TDF/FTC	55Days	Vagina	MTRR	4552	0.0340839	0.681885	0.97928
GMS A	TDF/FTC	55Days	Vagina	HS.562230		0.0327249	0.681895	0.97928
GMS A	TDF/FTC	55Days	Vagina	TGM1	7051	0.108972	0.68207	0.97928
GMS A	TDF/FTC	55Days	Vagina	ZDHHC17	23390	0.0594159	0.682118	0.97928
GMS A	TDF/FTC	55Days	Vagina	PIGG	54872	0.0255955	0.682195	0.97928
GMS A	TDF/FTC	55Days	Vagina		651577	0.0323017	0.682195	0.97928
GMS A	TDF/FTC	55Days	Vagina	ARSG	22901	-0.0239364	0.682255	0.97928
GMS A	TDF/FTC	55Days	Vagina		651951	0.0251495	0.682297	0.97928
GMS A	TDF/FTC	55Days	Vagina	C12orf75	387882	-0.0532538	0.682368	0.97928
GMS A	TDF/FTC	55Days	Vagina	FAM98B	283742	-0.0287559	0.682508	0.97928
GMS A	TDF/FTC	55Days	Vagina	ERH	2079	0.0500566	0.682533	0.97928
GMS A	TDF/FTC	55Days	Vagina	LOC646358	646358	-0.0407112	0.682553	0.97928
GMS A	TDF/FTC	55Days	Vagina		652291	-0.0330369	0.682623	0.97928
GMS A	TDF/FTC	55Days	Vagina	SRGAP1	57522	0.0261712	0.682639	0.97928
GMS A	TDF/FTC	55Days	Vagina		649160	-0.0284535	0.682647	0.97928
GMS A	TDF/FTC	55Days	Vagina	GPATCH11	253635	0.037127	0.682668	0.97928
GMS A	TDF/FTC	55Days	Vagina	COLQ	8292	0.0250659	0.682781	0.97928
GMS A	TDF/FTC	55Days	Vagina	TBC1D19	55296	-0.0281184	0.682788	0.97928
GMS A	TDF/FTC	55Days	Vagina	HS.577926		-0.0249951	0.682834	0.97928
GMS A	TDF/FTC	55Days	Vagina	SNX18	112574	0.0298535	0.682864	0.97928
GMS A	TDF/FTC	55Days	Vagina	EFNA1	1942	-0.0245419	0.682873	0.97928
GMS A	TDF/FTC	55Days	Vagina		652324	0.0261559	0.682876	0.97928
GMS A	TDF/FTC	55Days	Vagina	FAM149A	25854	0.0300852	0.682919	0.97928
GMS A	TDF/FTC	55Days	Vagina	IPO7P1	100129708	0.0281697	0.682928	0.97928
GMS A	TDF/FTC	55Days	Vagina	MEAK7	57707	0.0237761	0.683049	0.97928
GMS A	TDF/FTC	55Days	Vagina	NUP153	9972	-0.0247851	0.683085	0.97928
GMS A	TDF/FTC	55Days	Vagina	SNORD53	26796	0.0245092	0.683097	0.97928
GMS A	TDF/FTC	55Days	Vagina	BCKDHA	593	-0.0394431	0.683245	0.97928
GMS A	TDF/FTC	55Days	Vagina	AXIN2	8313	0.0455621	0.68325	0.97928
GMS A	TDF/FTC	55Days	Vagina	HS.544379		-0.0252751	0.683257	0.97928
GMS A	TDF/FTC	55Days	Vagina	ZNF444	55311	-0.0239853	0.683294	0.97928
GMS A	TDF/FTC	55Days	Vagina	ZFP92	139735	-0.0276192	0.683327	0.97928
GMS A	TDF/FTC	55Days	Vagina	CD48	962	-0.0602558	0.683427	0.97928
GMS A	TDF/FTC	55Days	Vagina	EHBP1	23301	0.0316712	0.683514	0.97928
GMS A	TDF/FTC	55Days	Vagina	SNCAIP	9627	0.0563042	0.683523	0.97928
GMS A	TDF/FTC	55Days	Vagina	CFD	1675	0.209802	0.683609	0.97928
GMS A	TDF/FTC	55Days	Vagina	MIR614	693199	-0.0275283	0.683652	0.97928
GMS A	TDF/FTC	55Days	Vagina	AGPAT3	56894	0.0264272	0.683707	0.97928
GMS A	TDF/FTC	55Days	Vagina	TMEM99	147184	0.0348788	0.683719	0.97928
GMS A	TDF/FTC	55Days	Vagina		729742	-0.0258985	0.683766	0.97928
GMS A	TDF/FTC	55Days	Vagina	TXLNGY	246126	0.0259214	0.683825	0.97928
GMS A	TDF/FTC	55Days	Vagina	CCNJ	54619	-0.023899	0.68388	0.97928
GMS A	TDF/FTC	55Days	Vagina	EXT1	2131	-0.0282921	0.683906	0.97928
GMS A	TDF/FTC	55Days	Vagina	FANCL	55120	0.0354952	0.683917	0.97928
GMS A	TDF/FTC	55Days	Vagina	MRPS10	55173	0.0484602	0.683997	0.97928
GMS A	TDF/FTC	55Days	Vagina	FASLG	356	-0.0244059	0.684115	0.97928
GMS A	TDF/FTC	55Days	Vagina	NBAT1	729177	0.0319158	0.684124	0.97928
GMS A	TDF/FTC	55Days	Vagina	KPNA7	402569	0.024625	0.68415	0.97928
GMS A	TDF/FTC	55Days	Vagina	SOCS2	8835	0.0697073	0.684226	0.97928
GMS A	TDF/FTC	55Days	Vagina	TMEM144	55314	-0.0240337	0.684319	0.97928
GMS A	TDF/FTC	55Days	Vagina	ZNF799	90576	0.0277178	0.684381	0.97928
GMS A	TDF/FTC	55Days	Vagina	MTMR11	10903	-0.0263945	0.684438	0.97928
GMS A	TDF/FTC	55Days	Vagina		645279	-0.0254455	0.684547	0.97928
GMS A	TDF/FTC	55Days	Vagina	BUD13	84811	-0.0256671	0.684557	0.97928
GMS A	TDF/FTC	55Days	Vagina	CNRIP1	25927	0.130697	0.684558	0.97928
GMS A	TDF/FTC	55Days	Vagina	PPIL6	285755	0.0272941	0.684614	0.97928
GMS A	TDF/FTC	55Days	Vagina	PCDH7	5099	-0.0246578	0.684618	0.97928
GMS A	TDF/FTC	55Days	Vagina	MSH6	2956	0.0314492	0.684752	0.97928
GMS A	TDF/FTC	55Days	Vagina	TIMP3	7078	0.18455	0.684877	0.97928
GMS A	TDF/FTC	55Days	Vagina	TNNT3	7140	-0.0409179	0.684891	0.97928
GMS A	TDF/FTC	55Days	Vagina	CTSO	1519	-0.0463351	0.684897	0.97928
GMS A	TDF/FTC	55Days	Vagina	GSTM1	2944	0.0780885	0.684951	0.97928
GMS A	TDF/FTC	55Days	Vagina	LYRM4-AS1	100129461	-0.0270899	0.684981	0.97928
GMS A	TDF/FTC	55Days	Vagina	TWSG1	57045	-0.071095	0.68522	0.97928
GMS A	TDF/FTC	55Days	Vagina	HS.570762		0.0322541	0.685327	0.97928
GMS A	TDF/FTC	55Days	Vagina	DOCK6	57572	-0.0241816	0.685469	0.97928
GMS A	TDF/FTC	55Days	Vagina	BACH2	60468	-0.026467	0.685562	0.97928
GMS A	TDF/FTC	55Days	Vagina		100049615	0.0279511	0.685577	0.97928
GMS A	TDF/FTC	55Days	Vagina	TSPAN15	23555	-0.0264451	0.685614	0.97928
GMS A	TDF/FTC	55Days	Vagina	ABHD14A	25864	0.0262041	0.685724	0.97928
GMS A	TDF/FTC	55Days	Vagina	HS.553278		0.0237689	0.68579	0.97928
GMS A	TDF/FTC	55Days	Vagina	ORMDL2	29095	-0.0255654	0.685811	0.97928
GMS A	TDF/FTC	55Days	Vagina	HS.545118		0.0267361	0.685923	0.97928
GMS A	TDF/FTC	55Days	Vagina	THUMPD1	55623	-0.0461617	0.685986	0.97928
GMS A	TDF/FTC	55Days	Vagina	PRSS22	64063	0.02793	0.686019	0.97928
GMS A	TDF/FTC	55Days	Vagina	MRPL54	116541	0.0303453	0.686048	0.97928
GMS A	TDF/FTC	55Days	Vagina		100134660	0.0274087	0.686302	0.97928
GMS A	TDF/FTC	55Days	Vagina		652458	0.032412	0.686536	0.97928
GMS A	TDF/FTC	55Days	Vagina	MED21	9412	0.0299313	0.68654	0.97928
GMS A	TDF/FTC	55Days	Vagina	CCNL2	81669	0.0277785	0.686551	0.97928
GMS A	TDF/FTC	55Days	Vagina	CTSH	1512	0.0238095	0.686568	0.97928
GMS A	TDF/FTC	55Days	Vagina	ATF7IP2	80063	-0.0325964	0.686649	0.97928
GMS A	TDF/FTC	55Days	Vagina	NKIRAS2	28511	0.0307751	0.686773	0.97928
GMS A	TDF/FTC	55Days	Vagina	BEND5	79656	-0.0244032	0.68683	0.97928
GMS A	TDF/FTC	55Days	Vagina		642960	-0.0240267	0.686855	0.97928
GMS A	TDF/FTC	55Days	Vagina		729378	0.0286089	0.686904	0.97928
GMS A	TDF/FTC	55Days	Vagina	FOXO4	4303	0.0442412	0.686932	0.97928
GMS A	TDF/FTC	55Days	Vagina	C1orf112	55732	-0.0242952	0.686967	0.97928
GMS A	TDF/FTC	55Days	Vagina	FANCD2	2177	-0.0251535	0.687002	0.97928
GMS A	TDF/FTC	55Days	Vagina		645915	0.0282574	0.687033	0.97928
GMS A	TDF/FTC	55Days	Vagina	HS.538602		0.0317523	0.687202	0.97928
GMS A	TDF/FTC	55Days	Vagina	FAM13B	51306	-0.0532044	0.687244	0.97928
GMS A	TDF/FTC	55Days	Vagina	RPL35A	6165	-0.0548542	0.687319	0.97928
GMS A	TDF/FTC	55Days	Vagina	GOLGA8VP	441736	0.0245502	0.68747	0.97928
GMS A	TDF/FTC	55Days	Vagina	RPSAP9	653162	-0.0496595	0.687485	0.97928
GMS A	TDF/FTC	55Days	Vagina	IVD	3712	0.0256861	0.687488	0.97928
GMS A	TDF/FTC	55Days	Vagina	TRMT10B	158234	0.0374924	0.6875	0.97928
GMS A	TDF/FTC	55Days	Vagina	TMEM37	140738	-0.0253643	0.687512	0.97928
GMS A	TDF/FTC	55Days	Vagina	HS.342412		-0.025975	0.687513	0.97928
GMS A	TDF/FTC	55Days	Vagina	RNU105C	26766	0.0317132	0.687522	0.97928
GMS A	TDF/FTC	55Days	Vagina	RFPL1S	10740	0.0244747	0.687525	0.97928
GMS A	TDF/FTC	55Days	Vagina	SNX5P2	728467	-0.0310523	0.687611	0.97928
GMS A	TDF/FTC	55Days	Vagina	GTF2IRD1P1	729156	-0.0316235	0.687668	0.97928
GMS A	TDF/FTC	55Days	Vagina	DACH1	1602	0.0358435	0.687675	0.97928
GMS A	TDF/FTC	55Days	Vagina	OR52W1	120787	0.0282201	0.687687	0.97928
GMS A	TDF/FTC	55Days	Vagina	PTPN18	26469	-0.0262868	0.687751	0.97928
GMS A	TDF/FTC	55Days	Vagina		727895	0.0234649	0.687754	0.97928
GMS A	TDF/FTC	55Days	Vagina	SH3BGRL	6451	0.0434513	0.688024	0.979478
GMS A	TDF/FTC	55Days	Vagina	ACOX3	8310	-0.0598945	0.688092	0.979478
GMS A	TDF/FTC	55Days	Vagina	GP6	51206	0.0316327	0.688106	0.979478
GMS A	TDF/FTC	55Days	Vagina	ZNF362	149076	0.0250995	0.688136	0.979478
GMS A	TDF/FTC	55Days	Vagina		652697	-0.0340619	0.688305	0.979636
GMS A	TDF/FTC	55Days	Vagina	RCN1	5954	-0.0390621	0.688404	0.979636
GMS A	TDF/FTC	55Days	Vagina	ADAL	161823	0.0268319	0.68842	0.979636
GMS A	TDF/FTC	55Days	Vagina	JAGN1	84522	0.0336383	0.688466	0.979636
GMS A	TDF/FTC	55Days	Vagina	RNF186	54546	-0.027425	0.688491	0.979636
GMS A	TDF/FTC	55Days	Vagina	EXPH5	23086	0.0784169	0.688635	0.979644
GMS A	TDF/FTC	55Days	Vagina	AJUBA	84962	0.0267121	0.68873	0.979644
GMS A	TDF/FTC	55Days	Vagina	ZNF282	8427	0.0272704	0.688782	0.979644
GMS A	TDF/FTC	55Days	Vagina	PRR13P3	100129201	0.0241198	0.688787	0.979644
GMS A	TDF/FTC	55Days	Vagina		650566	0.0344623	0.688818	0.979644
GMS A	TDF/FTC	55Days	Vagina		644732	0.0238599	0.688872	0.979649
GMS A	TDF/FTC	55Days	Vagina	ACO1	48	0.0492245	0.689043	0.979649
GMS A	TDF/FTC	55Days	Vagina	HS.571024		0.0266014	0.689071	0.979649
GMS A	TDF/FTC	55Days	Vagina	SPACA9	11092	-0.0265332	0.689091	0.979649
GMS A	TDF/FTC	55Days	Vagina	TMOD1	7111	0.170518	0.689094	0.979649
GMS A	TDF/FTC	55Days	Vagina	THEM4	117145	0.0247278	0.689198	0.979649
GMS A	TDF/FTC	55Days	Vagina	SETP4	642869	-0.0232969	0.689227	0.979649
GMS A	TDF/FTC	55Days	Vagina	HS.212582		0.023897	0.689284	0.979649
GMS A	TDF/FTC	55Days	Vagina	MARCKSL1	65108	-0.0297161	0.689295	0.979649
GMS A	TDF/FTC	55Days	Vagina	HS.567477		0.0287181	0.689459	0.979649
GMS A	TDF/FTC	55Days	Vagina	HS.545102		0.0240973	0.689629	0.979649
GMS A	TDF/FTC	55Days	Vagina	HS.212830		0.0258872	0.689773	0.979649
GMS A	TDF/FTC	55Days	Vagina		729562	0.0234218	0.689826	0.979649
GMS A	TDF/FTC	55Days	Vagina	PREP	5550	-0.0318675	0.689841	0.979649
GMS A	TDF/FTC	55Days	Vagina	HS.518426		-0.0241477	0.689858	0.979649
GMS A	TDF/FTC	55Days	Vagina	ODAPH	152816	-0.0297888	0.689946	0.979649
GMS A	TDF/FTC	55Days	Vagina	NDUFAF1	51103	-0.024728	0.690144	0.979649
GMS A	TDF/FTC	55Days	Vagina	SLC5A12	159963	-0.0240759	0.690156	0.979649
GMS A	TDF/FTC	55Days	Vagina	ANAPC10P1	729198	-0.0250961	0.690166	0.979649
GMS A	TDF/FTC	55Days	Vagina	DNER	92737	-0.0252486	0.690175	0.979649
GMS A	TDF/FTC	55Days	Vagina	RPL10AP3	137107	-0.0251846	0.690243	0.979649
GMS A	TDF/FTC	55Days	Vagina	IRF5	3663	0.0248521	0.690282	0.979649
GMS A	TDF/FTC	55Days	Vagina		728249	-0.0235461	0.690319	0.979649
GMS A	TDF/FTC	55Days	Vagina	HS.574636		-0.0250591	0.690403	0.979649
GMS A	TDF/FTC	55Days	Vagina		643972	-0.0299568	0.69044	0.979649
GMS A	TDF/FTC	55Days	Vagina	AUTS2	26053	0.0353475	0.690441	0.979649
GMS A	TDF/FTC	55Days	Vagina	DLX3	1747	-0.0775251	0.690764	0.979649
GMS A	TDF/FTC	55Days	Vagina	SLC16A10	117247	-0.0300999	0.690922	0.979649
GMS A	TDF/FTC	55Days	Vagina		646561	0.0340401	0.690958	0.979649
GMS A	TDF/FTC	55Days	Vagina	DCTN2	10540	-0.026936	0.691039	0.979649
GMS A	TDF/FTC	55Days	Vagina	TMEM117	84216	-0.025372	0.691101	0.979649
GMS A	TDF/FTC	55Days	Vagina	CFC1B	653275	-0.0258964	0.6912	0.979649
GMS A	TDF/FTC	55Days	Vagina	OGN	4969	-0.0933094	0.691249	0.979649
GMS A	TDF/FTC	55Days	Vagina	RRNAD1	51093	-0.0336901	0.691285	0.979649
GMS A	TDF/FTC	55Days	Vagina	SPDYE5	442590	0.0238036	0.691293	0.979649
GMS A	TDF/FTC	55Days	Vagina		646617	0.0244381	0.691307	0.979649
GMS A	TDF/FTC	55Days	Vagina	RAB28P5	100128416	0.0287002	0.691324	0.979649
GMS A	TDF/FTC	55Days	Vagina	SPTBN2	6712	0.024655	0.691328	0.979649
GMS A	TDF/FTC	55Days	Vagina	GPR137	56834	-0.0281824	0.691356	0.979649
GMS A	TDF/FTC	55Days	Vagina	ANKRD29	147463	0.0244301	0.691912	0.979649
GMS A	TDF/FTC	55Days	Vagina	LGALS9	3965	0.0241614	0.691974	0.979649
GMS A	TDF/FTC	55Days	Vagina	NCLN	56926	0.0334745	0.69202	0.979649
GMS A	TDF/FTC	55Days	Vagina	B4GALT6	9331	-0.0268759	0.692121	0.979649
GMS A	TDF/FTC	55Days	Vagina		642049	-0.0236489	0.692193	0.979649
GMS A	TDF/FTC	55Days	Vagina	HIST1H2AK	8330	-0.0323117	0.69221	0.979649
GMS A	TDF/FTC	55Days	Vagina	DDX55	57696	0.0258955	0.692271	0.979649
GMS A	TDF/FTC	55Days	Vagina	ADAMTSL5	339366	-0.023629	0.692344	0.979649
GMS A	TDF/FTC	55Days	Vagina	MEF2C	4208	0.0393487	0.69235	0.979649
GMS A	TDF/FTC	55Days	Vagina	E4F1	1877	-0.0245764	0.692423	0.979649
GMS A	TDF/FTC	55Days	Vagina	HLA-DQB1	3119	0.0278163	0.692492	0.979649
GMS A	TDF/FTC	55Days	Vagina	HHAT	55733	-0.0252708	0.692504	0.979649
GMS A	TDF/FTC	55Days	Vagina	RPS18P12	388339	-0.0313896	0.692557	0.979649
GMS A	TDF/FTC	55Days	Vagina	HS.580607		-0.0260074	0.692562	0.979649
GMS A	TDF/FTC	55Days	Vagina	CXorf21	80231	0.026378	0.692562	0.979649
GMS A	TDF/FTC	55Days	Vagina		389419	0.0492921	0.692576	0.979649
GMS A	TDF/FTC	55Days	Vagina	GLO1	2739	-0.0410751	0.692691	0.979649
GMS A	TDF/FTC	55Days	Vagina	TMSB4XP8	7117	0.0384489	0.692705	0.979649
GMS A	TDF/FTC	55Days	Vagina	MIR130A	406919	0.045309	0.692709	0.979649
GMS A	TDF/FTC	55Days	Vagina	HLA-DOB	3112	-0.0230568	0.692743	0.979649
GMS A	TDF/FTC	55Days	Vagina	VAPA	9218	0.0273265	0.692914	0.979649
GMS A	TDF/FTC	55Days	Vagina	NR1I2	8856	-0.0250829	0.692962	0.979649
GMS A	TDF/FTC	55Days	Vagina	GGCX	2677	-0.0239303	0.693013	0.979649
GMS A	TDF/FTC	55Days	Vagina	PDK3	5165	0.0322285	0.693048	0.979649
GMS A	TDF/FTC	55Days	Vagina	RPPH1	85495	0.0557697	0.693116	0.979649
GMS A	TDF/FTC	55Days	Vagina		402377	0.0367594	0.693205	0.979649
GMS A	TDF/FTC	55Days	Vagina		647911	0.0318857	0.693205	0.979649
GMS A	TDF/FTC	55Days	Vagina	LOC642897	642897	-0.0250731	0.693253	0.979649
GMS A	TDF/FTC	55Days	Vagina	TICAM2	353376	0.0376551	0.693265	0.979649
GMS A	TDF/FTC	55Days	Vagina	COX18	285521	0.0233383	0.693457	0.979649
GMS A	TDF/FTC	55Days	Vagina	PLA2G15	23659	0.0253472	0.693528	0.979649
GMS A	TDF/FTC	55Days	Vagina	MIR1909	100302210	-0.0296525	0.693529	0.979649
GMS A	TDF/FTC	55Days	Vagina	C6orf136	221545	-0.0464146	0.693618	0.979649
GMS A	TDF/FTC	55Days	Vagina	TMEM91	641649	0.0263659	0.693672	0.979649
GMS A	TDF/FTC	55Days	Vagina	ARHGAP22	58504	-0.0232878	0.693738	0.979649
GMS A	TDF/FTC	55Days	Vagina	GPR182	11318	0.0330383	0.693744	0.979649
GMS A	TDF/FTC	55Days	Vagina	ALKBH3	221120	-0.0237254	0.693838	0.979649
GMS A	TDF/FTC	55Days	Vagina	SUPV3L1	6832	-0.0254886	0.693933	0.979649
GMS A	TDF/FTC	55Days	Vagina	PHKA1	5255	0.0266671	0.693971	0.979649
GMS A	TDF/FTC	55Days	Vagina	SKAP1	8631	-0.0376701	0.69404	0.979649
GMS A	TDF/FTC	55Days	Vagina	RASSF9	9182	-0.0273085	0.694083	0.979649
GMS A	TDF/FTC	55Days	Vagina	KRBOX4	55634	0.0231884	0.694117	0.979649
GMS A	TDF/FTC	55Days	Vagina	HS.544785		0.0295219	0.694131	0.979649
GMS A	TDF/FTC	55Days	Vagina	NRM	11270	-0.023939	0.694151	0.979649
GMS A	TDF/FTC	55Days	Vagina	SGCB	6443	-0.0229921	0.694161	0.979649
GMS A	TDF/FTC	55Days	Vagina		100131968	0.0235846	0.694284	0.979649
GMS A	TDF/FTC	55Days	Vagina	MIR2116	100313886	0.0233854	0.694309	0.979649
GMS A	TDF/FTC	55Days	Vagina	MRPS5	64969	-0.0291029	0.694312	0.979649
GMS A	TDF/FTC	55Days	Vagina	IRF4	3662	0.0385667	0.69452	0.979671
GMS A	TDF/FTC	55Days	Vagina	ZNF521	25925	0.0461918	0.694539	0.979671
GMS A	TDF/FTC	55Days	Vagina	HS.576374		-0.0267864	0.694582	0.979671
GMS A	TDF/FTC	55Days	Vagina	RHCG	51458	0.0600486	0.694727	0.979671
GMS A	TDF/FTC	55Days	Vagina		100132843	0.0242319	0.694784	0.979671
GMS A	TDF/FTC	55Days	Vagina	ACYP1	97	-0.0294335	0.694873	0.979671
GMS A	TDF/FTC	55Days	Vagina	MAN1A1	4121	-0.0307866	0.694999	0.979671
GMS A	TDF/FTC	55Days	Vagina		732424	0.0311447	0.695035	0.979671
GMS A	TDF/FTC	55Days	Vagina		729985	0.0345714	0.695076	0.979671
GMS A	TDF/FTC	55Days	Vagina	IDI2	91734	0.0232787	0.695106	0.979671
GMS A	TDF/FTC	55Days	Vagina	PTPN11	5781	-0.0358645	0.695118	0.979671
GMS A	TDF/FTC	55Days	Vagina	MADD	8567	-0.0252509	0.695128	0.979671
GMS A	TDF/FTC	55Days	Vagina	PKN2	5586	0.0470774	0.695144	0.979671
GMS A	TDF/FTC	55Days	Vagina	ANKRD13C	81573	0.0303279	0.695241	0.979671
GMS A	TDF/FTC	55Days	Vagina		653321	0.0375992	0.695313	0.979671
GMS A	TDF/FTC	55Days	Vagina		731444	0.029937	0.695358	0.979671
GMS A	TDF/FTC	55Days	Vagina	APLF	200558	0.0248224	0.695375	0.979671
GMS A	TDF/FTC	55Days	Vagina	MT1H	4496	0.0325783	0.695495	0.979671
GMS A	TDF/FTC	55Days	Vagina	MARK3	4140	0.0228304	0.695566	0.979671
GMS A	TDF/FTC	55Days	Vagina	REEP5	7905	-0.0539698	0.69571	0.979671
GMS A	TDF/FTC	55Days	Vagina	CST7	8530	0.0310441	0.695772	0.979671
GMS A	TDF/FTC	55Days	Vagina	TMEM170A	124491	0.026039	0.695775	0.979671
GMS A	TDF/FTC	55Days	Vagina	SPPL2A	84888	0.053751	0.695782	0.979671
GMS A	TDF/FTC	55Days	Vagina	CNPY2	10330	0.0289377	0.695795	0.979671
GMS A	TDF/FTC	55Days	Vagina		642370	-0.0289336	0.695802	0.979671
GMS A	TDF/FTC	55Days	Vagina	REL	5966	0.0236441	0.695816	0.979671
GMS A	TDF/FTC	55Days	Vagina	ZNF836	162962	0.0276112	0.695927	0.979671
GMS A	TDF/FTC	55Days	Vagina	WISP2	8839	-0.124083	0.695948	0.979671
GMS A	TDF/FTC	55Days	Vagina		100130982	-0.0235235	0.695959	0.979671
GMS A	TDF/FTC	55Days	Vagina	RPS6KC1	26750	-0.0236908	0.696092	0.979671
GMS A	TDF/FTC	55Days	Vagina	TEKT4P1	727768	0.0241283	0.696128	0.979671
GMS A	TDF/FTC	55Days	Vagina	ZNF585A	199704	-0.0243777	0.696329	0.979671
GMS A	TDF/FTC	55Days	Vagina	C14orf132	56967	0.0571228	0.696349	0.979671
GMS A	TDF/FTC	55Days	Vagina		641945	0.0229554	0.696423	0.979671
GMS A	TDF/FTC	55Days	Vagina	ZHX1	11244	0.0497644	0.696539	0.979671
GMS A	TDF/FTC	55Days	Vagina	MAGEF1	64110	-0.0286992	0.69655	0.979671
GMS A	TDF/FTC	55Days	Vagina	C1orf50	79078	-0.0237389	0.696815	0.979671
GMS A	TDF/FTC	55Days	Vagina	NCAPD3	23310	0.0253189	0.696867	0.979671
GMS A	TDF/FTC	55Days	Vagina	RPF2	84154	-0.0432619	0.69689	0.979671
GMS A	TDF/FTC	55Days	Vagina		653171	0.0235342	0.696928	0.979671
GMS A	TDF/FTC	55Days	Vagina		731007	0.0242067	0.696966	0.979671
GMS A	TDF/FTC	55Days	Vagina	SYCE1	93426	-0.0239646	0.696974	0.979671
GMS A	TDF/FTC	55Days	Vagina		100130506	0.0228281	0.697134	0.979671
GMS A	TDF/FTC	55Days	Vagina	FGF2	2247	0.0286655	0.697256	0.979671
GMS A	TDF/FTC	55Days	Vagina		100130616	0.0307128	0.697341	0.979671
GMS A	TDF/FTC	55Days	Vagina	ACP6	51205	-0.0303362	0.697416	0.979671
GMS A	TDF/FTC	55Days	Vagina	LYVE1	10894	0.0458902	0.697436	0.979671
GMS A	TDF/FTC	55Days	Vagina	HS.561747		0.0230377	0.697615	0.979671
GMS A	TDF/FTC	55Days	Vagina	BMT2	154743	0.024591	0.69765	0.979671
GMS A	TDF/FTC	55Days	Vagina	TBX1	6899	0.0234875	0.69768	0.979671
GMS A	TDF/FTC	55Days	Vagina		646200	0.0313919	0.697704	0.979671
GMS A	TDF/FTC	55Days	Vagina	CEP85	64793	0.0360196	0.69775	0.979671
GMS A	TDF/FTC	55Days	Vagina	CPEB4	80315	0.0300499	0.697766	0.979671
GMS A	TDF/FTC	55Days	Vagina	PITX2	5308	0.0247733	0.697831	0.979671
GMS A	TDF/FTC	55Days	Vagina	KIAA0930	23313	0.0257589	0.697871	0.979671
GMS A	TDF/FTC	55Days	Vagina	STX11	8676	-0.0411738	0.697902	0.979671
GMS A	TDF/FTC	55Days	Vagina	FDFT1	2222	-0.0517244	0.697906	0.979671
GMS A	TDF/FTC	55Days	Vagina	CRLS1	54675	0.0238964	0.697955	0.979671
GMS A	TDF/FTC	55Days	Vagina	VPS72	6944	-0.0259917	0.697972	0.979671
GMS A	TDF/FTC	55Days	Vagina	LOC646938	646938	-0.0233523	0.698027	0.979671
GMS A	TDF/FTC	55Days	Vagina	FZD3	7976	-0.0249008	0.698038	0.979671
GMS A	TDF/FTC	55Days	Vagina	ASCL2	430	-0.0483878	0.698049	0.979671
GMS A	TDF/FTC	55Days	Vagina	CCNJL	79616	0.0281777	0.698098	0.979671
GMS A	TDF/FTC	55Days	Vagina	ASNA1	439	0.0229977	0.698115	0.979671
GMS A	TDF/FTC	55Days	Vagina	HS.577888		-0.0228559	0.698322	0.979692
GMS A	TDF/FTC	55Days	Vagina	GOLGA8K	653125	0.0399983	0.698374	0.979692
GMS A	TDF/FTC	55Days	Vagina	RPL7AP53	401640	-0.0401563	0.698389	0.979692
GMS A	TDF/FTC	55Days	Vagina	RHPN2	85415	-0.0372339	0.698449	0.979719
GMS A	TDF/FTC	55Days	Vagina	SLC2A4RG	56731	-0.054198	0.698497	0.979731
GMS A	TDF/FTC	55Days	Vagina	SFXN5	94097	0.0327925	0.698579	0.979764
GMS A	TDF/FTC	55Days	Vagina	USP27X	389856	0.0283091	0.698601	0.979764
GMS A	TDF/FTC	55Days	Vagina	BAGE	574	0.0288493	0.69872	0.979845
GMS A	TDF/FTC	55Days	Vagina		100134584	0.0343409	0.698847	0.979845
GMS A	TDF/FTC	55Days	Vagina	MTHFR	4524	-0.022651	0.698861	0.979845
GMS A	TDF/FTC	55Days	Vagina	POSTN	10631	-0.0322502	0.699022	0.979869
GMS A	TDF/FTC	55Days	Vagina	KCNK7	10089	0.022906	0.699037	0.979869
GMS A	TDF/FTC	55Days	Vagina	FNDC1	84624	-0.0236312	0.699041	0.979869
GMS A	TDF/FTC	55Days	Vagina		730323	-0.0226219	0.699096	0.979869
GMS A	TDF/FTC	55Days	Vagina	HS.126573		-0.0343004	0.69921	0.979877
GMS A	TDF/FTC	55Days	Vagina	SP8	221833	-0.0283516	0.699219	0.979877
GMS A	TDF/FTC	55Days	Vagina	GOLGA8O	728047	0.0464631	0.699248	0.979877
GMS A	TDF/FTC	55Days	Vagina	RPL35P5	441246	0.0358957	0.699507	0.97989
GMS A	TDF/FTC	55Days	Vagina		642083	0.0321807	0.69956	0.97989
GMS A	TDF/FTC	55Days	Vagina	TSPAN4	7106	-0.0264506	0.699595	0.97989
GMS A	TDF/FTC	55Days	Vagina	PELI2	57161	-0.0605426	0.699683	0.97989
GMS A	TDF/FTC	55Days	Vagina	SLC2A12	154091	0.0245276	0.699693	0.97989
GMS A	TDF/FTC	55Days	Vagina	IKBKE	9641	0.0389889	0.6997	0.97989
GMS A	TDF/FTC	55Days	Vagina	HIF3A	64344	-0.0242691	0.699741	0.97989
GMS A	TDF/FTC	55Days	Vagina	STX1A	6804	0.0263302	0.699812	0.97989
GMS A	TDF/FTC	55Days	Vagina	WBP11	51729	0.0258375	0.69983	0.97989
GMS A	TDF/FTC	55Days	Vagina	OSGEPL1	64172	0.0247664	0.699838	0.97989
GMS A	TDF/FTC	55Days	Vagina	SLC35E2A	9906	0.0225028	0.69988	0.97989
GMS A	TDF/FTC	55Days	Vagina	ZNF112	7771	-0.0238122	0.699913	0.97989
GMS A	TDF/FTC	55Days	Vagina		284296	0.0271563	0.700026	0.97989
GMS A	TDF/FTC	55Days	Vagina		100132549	-0.0341594	0.700036	0.97989
GMS A	TDF/FTC	55Days	Vagina	SHROOM2	357	-0.0311828	0.700058	0.97989
GMS A	TDF/FTC	55Days	Vagina	PCDHB14	56122	-0.0329944	0.700138	0.97989
GMS A	TDF/FTC	55Days	Vagina	HS.569298		-0.0256482	0.700336	0.97989
GMS A	TDF/FTC	55Days	Vagina	RXRA	6256	-0.0326286	0.700537	0.97989
GMS A	TDF/FTC	55Days	Vagina	LOC100132797	100132797	0.0231094	0.700542	0.97989
GMS A	TDF/FTC	55Days	Vagina	PRRC2C	23215	0.0228245	0.700658	0.97989
GMS A	TDF/FTC	55Days	Vagina	DKK3	27122	-0.0273872	0.700678	0.97989
GMS A	TDF/FTC	55Days	Vagina	RAB12	201475	-0.0227735	0.700711	0.97989
GMS A	TDF/FTC	55Days	Vagina	KCNK5	8645	-0.0258875	0.700831	0.97989
GMS A	TDF/FTC	55Days	Vagina	HLX	3142	0.022474	0.700974	0.97989
GMS A	TDF/FTC	55Days	Vagina	ANO8	57719	0.0244673	0.70104	0.97989
GMS A	TDF/FTC	55Days	Vagina	RGL4	266747	0.0227618	0.701043	0.97989
GMS A	TDF/FTC	55Days	Vagina	PI16	221476	0.16894	0.701055	0.97989
GMS A	TDF/FTC	55Days	Vagina	GNG10	2790	0.0298091	0.701221	0.97989
GMS A	TDF/FTC	55Days	Vagina	RARG	5916	0.0244995	0.70127	0.97989
GMS A	TDF/FTC	55Days	Vagina	UEVLD	55293	-0.0251606	0.701284	0.97989
GMS A	TDF/FTC	55Days	Vagina	DNAJC16	23341	0.0242657	0.701309	0.97989
GMS A	TDF/FTC	55Days	Vagina	MIR1915	100302129	0.0243932	0.701336	0.97989
GMS A	TDF/FTC	55Days	Vagina	MCCC2	64087	-0.0371481	0.701426	0.97989
GMS A	TDF/FTC	55Days	Vagina	MAGEE1	57692	-0.0311251	0.70148	0.97989
GMS A	TDF/FTC	55Days	Vagina	CPLANE1	65250	-0.0278486	0.701495	0.97989
GMS A	TDF/FTC	55Days	Vagina	TBC1D3	729873	0.0236237	0.701539	0.97989
GMS A	TDF/FTC	55Days	Vagina	SNORA80A	677846	0.0247623	0.701649	0.97989
GMS A	TDF/FTC	55Days	Vagina	ZNF770	54989	0.0411563	0.701709	0.97989
GMS A	TDF/FTC	55Days	Vagina	CCDC6	8030	-0.0319903	0.701714	0.97989
GMS A	TDF/FTC	55Days	Vagina	INTS8	55656	-0.0250214	0.701769	0.97989
GMS A	TDF/FTC	55Days	Vagina	TSN	7247	0.0449384	0.70177	0.97989
GMS A	TDF/FTC	55Days	Vagina	CEBPZ	10153	0.0296121	0.701773	0.97989
GMS A	TDF/FTC	55Days	Vagina	MBOAT7	79143	0.0231968	0.701781	0.97989
GMS A	TDF/FTC	55Days	Vagina		100128485	-0.0703013	0.701809	0.97989
GMS A	TDF/FTC	55Days	Vagina	CDR2	1039	-0.028162	0.701824	0.97989
GMS A	TDF/FTC	55Days	Vagina	ISCA1P6	100130549	0.0276866	0.701867	0.97989
GMS A	TDF/FTC	55Days	Vagina	CHD6	84181	0.0230126	0.701893	0.97989
GMS A	TDF/FTC	55Days	Vagina	KANK4	163782	-0.0250461	0.702073	0.97989
GMS A	TDF/FTC	55Days	Vagina	CENPVL1	389857	0.0473913	0.702151	0.97989
GMS A	TDF/FTC	55Days	Vagina	CDH1	999	-0.0522202	0.702244	0.97989
GMS A	TDF/FTC	55Days	Vagina	ZFYVE26	23503	-0.0235443	0.702257	0.97989
GMS A	TDF/FTC	55Days	Vagina		642333	0.0230864	0.7023	0.97989
GMS A	TDF/FTC	55Days	Vagina	CLUL1	27098	-0.0237843	0.702323	0.97989
GMS A	TDF/FTC	55Days	Vagina	FBRSL1	57666	0.024207	0.702369	0.97989
GMS A	TDF/FTC	55Days	Vagina		100130623	0.0240522	0.702466	0.97989
GMS A	TDF/FTC	55Days	Vagina	HS.542666		-0.0225726	0.702493	0.97989
GMS A	TDF/FTC	55Days	Vagina	RPS8P7	646093	0.0345581	0.702621	0.97989
GMS A	TDF/FTC	55Days	Vagina	EPB41L5	57669	-0.0231851	0.702636	0.97989
GMS A	TDF/FTC	55Days	Vagina	SIAH3	283514	0.0229315	0.702646	0.97989
GMS A	TDF/FTC	55Days	Vagina		100132475	0.0280206	0.702733	0.97989
GMS A	TDF/FTC	55Days	Vagina	HDHD3	81932	0.0222683	0.702821	0.97989
GMS A	TDF/FTC	55Days	Vagina	ZBED2	79413	0.0750572	0.702847	0.97989
GMS A	TDF/FTC	55Days	Vagina	FOXP3	50943	-0.0231713	0.702953	0.97989
GMS A	TDF/FTC	55Days	Vagina	NMRK1	54981	0.0284884	0.702968	0.97989
GMS A	TDF/FTC	55Days	Vagina	MERTK	10461	-0.0230657	0.702998	0.97989
GMS A	TDF/FTC	55Days	Vagina	MYO5C	55930	0.0238548	0.703094	0.97989
GMS A	TDF/FTC	55Days	Vagina	MRPS34	65993	-0.0279959	0.703213	0.97989
GMS A	TDF/FTC	55Days	Vagina	TNNC2	7125	-0.0232677	0.703398	0.97989
GMS A	TDF/FTC	55Days	Vagina	ZBTB47	92999	0.0233387	0.703441	0.97989
GMS A	TDF/FTC	55Days	Vagina	WAS	7454	0.0327064	0.703455	0.97989
GMS A	TDF/FTC	55Days	Vagina	SLC24A3	57419	0.0259975	0.703671	0.97989
GMS A	TDF/FTC	55Days	Vagina	HTT	3064	-0.0223451	0.703723	0.97989
GMS A	TDF/FTC	55Days	Vagina	STT3A	3703	-0.0570077	0.703734	0.97989
GMS A	TDF/FTC	55Days	Vagina		100132472	-0.0228335	0.703742	0.97989
GMS A	TDF/FTC	55Days	Vagina	GALNT18	374378	0.0246413	0.703778	0.97989
GMS A	TDF/FTC	55Days	Vagina	HMG20B	10362	-0.0249179	0.70378	0.97989
GMS A	TDF/FTC	55Days	Vagina	USP11	8237	-0.0312944	0.703818	0.97989
GMS A	TDF/FTC	55Days	Vagina	LOC728519	728519	0.0226702	0.703822	0.97989
GMS A	TDF/FTC	55Days	Vagina		100131988	-0.0286274	0.703897	0.97989
GMS A	TDF/FTC	55Days	Vagina	STIP1P3	441505	-0.0236401	0.703929	0.97989
GMS A	TDF/FTC	55Days	Vagina	RIBC2	26150	-0.0248338	0.703987	0.97989
GMS A	TDF/FTC	55Days	Vagina	HS.557218		-0.0269343	0.70409	0.97989
GMS A	TDF/FTC	55Days	Vagina	ROCK1	6093	0.0353164	0.704107	0.97989
GMS A	TDF/FTC	55Days	Vagina	FAM19A3	284467	-0.0232841	0.704341	0.97989
GMS A	TDF/FTC	55Days	Vagina	EXOSC8	11340	-0.0467034	0.704357	0.97989
GMS A	TDF/FTC	55Days	Vagina	CAAP1	79886	0.035846	0.704387	0.97989
GMS A	TDF/FTC	55Days	Vagina	HS.279842		0.0227823	0.704414	0.97989
GMS A	TDF/FTC	55Days	Vagina	LARP6	55323	0.119137	0.704607	0.97989
GMS A	TDF/FTC	55Days	Vagina	DIDO1	11083	-0.0320516	0.704627	0.97989
GMS A	TDF/FTC	55Days	Vagina	RPS6KA6	27330	0.0236987	0.70463	0.97989
GMS A	TDF/FTC	55Days	Vagina	ANXA8L1	728113	0.0288611	0.704715	0.97989
GMS A	TDF/FTC	55Days	Vagina		652771	-0.0352368	0.704782	0.97989
GMS A	TDF/FTC	55Days	Vagina	DHX57	90957	0.0250366	0.7049	0.97989
GMS A	TDF/FTC	55Days	Vagina	HS.582102		0.0248455	0.704903	0.97989
GMS A	TDF/FTC	55Days	Vagina	ZBTB39	9880	-0.0224597	0.704938	0.97989
GMS A	TDF/FTC	55Days	Vagina		730740	0.0358978	0.704966	0.97989
GMS A	TDF/FTC	55Days	Vagina		647971	-0.02478	0.705106	0.97989
GMS A	TDF/FTC	55Days	Vagina		100129901	-0.024644	0.705135	0.97989
GMS A	TDF/FTC	55Days	Vagina		647104	0.022256	0.705187	0.97989
GMS A	TDF/FTC	55Days	Vagina	HS.327917		0.0232366	0.705189	0.97989
GMS A	TDF/FTC	55Days	Vagina	HS.474713		-0.0228347	0.705217	0.97989
GMS A	TDF/FTC	55Days	Vagina		100129541	-0.0248103	0.705234	0.97989
GMS A	TDF/FTC	55Days	Vagina	B4GALT7	11285	-0.0315905	0.705249	0.97989
GMS A	TDF/FTC	55Days	Vagina		647961	0.03397	0.705288	0.97989
GMS A	TDF/FTC	55Days	Vagina	MIPOL1	145282	0.0326316	0.705446	0.97989
GMS A	TDF/FTC	55Days	Vagina	TRAM2	9697	0.0295798	0.705591	0.97989
GMS A	TDF/FTC	55Days	Vagina	SOX6	55553	0.0285064	0.705634	0.97989
GMS A	TDF/FTC	55Days	Vagina	TUG1	55000	0.0339772	0.705709	0.97989
GMS A	TDF/FTC	55Days	Vagina	CERS5	91012	0.0286806	0.705757	0.97989
GMS A	TDF/FTC	55Days	Vagina	TREM2	54209	0.0242706	0.705777	0.97989
GMS A	TDF/FTC	55Days	Vagina	HTRA1	5654	0.13481	0.70579	0.97989
GMS A	TDF/FTC	55Days	Vagina	MEOX1	4222	-0.0600244	0.705867	0.97989
GMS A	TDF/FTC	55Days	Vagina	ADGRF4	221393	0.0257542	0.705867	0.97989
GMS A	TDF/FTC	55Days	Vagina	CLTCL1	8218	0.0259532	0.705885	0.97989
GMS A	TDF/FTC	55Days	Vagina	SLC25A45	283130	0.0273991	0.705937	0.97989
GMS A	TDF/FTC	55Days	Vagina	LIMK2	3985	-0.0243834	0.70598	0.97989
GMS A	TDF/FTC	55Days	Vagina		650909	-0.0221013	0.705992	0.97989
GMS A	TDF/FTC	55Days	Vagina	GIN1	54826	-0.0232216	0.706022	0.97989
GMS A	TDF/FTC	55Days	Vagina	CCDC85B	11007	0.0252675	0.706098	0.97989
GMS A	TDF/FTC	55Days	Vagina	PCBP1	5093	-0.0241032	0.706122	0.97989
GMS A	TDF/FTC	55Days	Vagina	CTTNBP2	83992	0.0357488	0.706214	0.97989
GMS A	TDF/FTC	55Days	Vagina	NXF4	55999	-0.0221366	0.70626	0.97989
GMS A	TDF/FTC	55Days	Vagina	COG8	84342	0.0259883	0.706319	0.97989
GMS A	TDF/FTC	55Days	Vagina	LOC441511	441511	-0.0290327	0.706371	0.97989
GMS A	TDF/FTC	55Days	Vagina	PAIP2	51247	-0.0248583	0.706417	0.97989
GMS A	TDF/FTC	55Days	Vagina	ARPC1B	10095	-0.0250744	0.706565	0.97989
GMS A	TDF/FTC	55Days	Vagina	TM7SF3	51768	0.0284329	0.706731	0.97989
GMS A	TDF/FTC	55Days	Vagina	EMC1	23065	-0.0299765	0.706737	0.97989
GMS A	TDF/FTC	55Days	Vagina	FERMT2	10979	-0.0789405	0.706767	0.97989
GMS A	TDF/FTC	55Days	Vagina	CNTLN	54875	0.0309763	0.706793	0.97989
GMS A	TDF/FTC	55Days	Vagina	ENTPD5	957	-0.0245481	0.707128	0.97989
GMS A	TDF/FTC	55Days	Vagina	ZBTB2	57621	-0.0280836	0.707167	0.97989
GMS A	TDF/FTC	55Days	Vagina	RUBCN	9711	0.0283125	0.707271	0.97989
GMS A	TDF/FTC	55Days	Vagina	LOC641746	641746	-0.0353242	0.707492	0.97989
GMS A	TDF/FTC	55Days	Vagina	HS.131074		-0.026909	0.707564	0.97989
GMS A	TDF/FTC	55Days	Vagina	EXOC6	54536	0.036402	0.707684	0.97989
GMS A	TDF/FTC	55Days	Vagina	HS.244140		-0.0254661	0.707713	0.97989
GMS A	TDF/FTC	55Days	Vagina	FAT4	79633	-0.0237763	0.707731	0.97989
GMS A	TDF/FTC	55Days	Vagina	RPL27P2	646446	0.0271291	0.70775	0.97989
GMS A	TDF/FTC	55Days	Vagina		650780	0.0429263	0.707758	0.97989
GMS A	TDF/FTC	55Days	Vagina	MEF2A	4205	0.0273482	0.707765	0.97989
GMS A	TDF/FTC	55Days	Vagina	SIM2	6493	0.0230544	0.707964	0.97989
GMS A	TDF/FTC	55Days	Vagina	MAP4K3	8491	-0.0223166	0.708008	0.97989
GMS A	TDF/FTC	55Days	Vagina	C1S	716	0.120404	0.708036	0.97989
GMS A	TDF/FTC	55Days	Vagina	DNAJC25	548645	-0.0233375	0.708064	0.97989
GMS A	TDF/FTC	55Days	Vagina	PREPL	9581	0.0415697	0.708079	0.97989
GMS A	TDF/FTC	55Days	Vagina	SINHCAFP2	728115	-0.0236506	0.708168	0.97989
GMS A	TDF/FTC	55Days	Vagina	EML3	256364	-0.0366599	0.70824	0.97989
GMS A	TDF/FTC	55Days	Vagina	C1DP2	642538	-0.0267751	0.708243	0.97989
GMS A	TDF/FTC	55Days	Vagina	MAP3K1	4214	-0.0304162	0.708303	0.97989
GMS A	TDF/FTC	55Days	Vagina	CACNA2D1	781	-0.030146	0.708316	0.97989
GMS A	TDF/FTC	55Days	Vagina	EML2	24139	-0.0375729	0.708341	0.97989
GMS A	TDF/FTC	55Days	Vagina	GPR156	165829	0.025036	0.708427	0.97989
GMS A	TDF/FTC	55Days	Vagina	PSG9	5678	-0.0226368	0.708495	0.97989
GMS A	TDF/FTC	55Days	Vagina	TMEM253	643382	-0.0260877	0.708517	0.97989
GMS A	TDF/FTC	55Days	Vagina	LOC400174	400174	-0.0249629	0.708671	0.97989
GMS A	TDF/FTC	55Days	Vagina	DTNB	1838	-0.0228505	0.708699	0.97989
GMS A	TDF/FTC	55Days	Vagina	IGFBP4	3487	-0.0990858	0.708741	0.97989
GMS A	TDF/FTC	55Days	Vagina	OTUD3	23252	-0.0258478	0.708817	0.97989
GMS A	TDF/FTC	55Days	Vagina	CTSG	1511	0.0735184	0.708842	0.97989
GMS A	TDF/FTC	55Days	Vagina		731486	-0.0373804	0.708873	0.97989
GMS A	TDF/FTC	55Days	Vagina	SLC22A5	6584	-0.0274243	0.708885	0.97989
GMS A	TDF/FTC	55Days	Vagina		441378	0.0217038	0.709022	0.97989
GMS A	TDF/FTC	55Days	Vagina	FBXO33	254170	-0.0295189	0.709039	0.97989
GMS A	TDF/FTC	55Days	Vagina	SNX21	90203	0.0253748	0.709111	0.97989
GMS A	TDF/FTC	55Days	Vagina	HTRA3	94031	0.0331666	0.709268	0.97989
GMS A	TDF/FTC	55Days	Vagina	FPR3	2359	0.0315956	0.709272	0.97989
GMS A	TDF/FTC	55Days	Vagina	VPS13D	55187	0.0235665	0.709451	0.97989
GMS A	TDF/FTC	55Days	Vagina	INTS4P2	644619	-0.0230071	0.709666	0.97989
GMS A	TDF/FTC	55Days	Vagina	SPPL3	121665	-0.0338973	0.709747	0.97989
GMS A	TDF/FTC	55Days	Vagina	ZNF224	7767	0.0249208	0.709881	0.97989
GMS A	TDF/FTC	55Days	Vagina	AHCY	191	0.0452305	0.709893	0.97989
GMS A	TDF/FTC	55Days	Vagina		652669	0.0219333	0.709987	0.97989
GMS A	TDF/FTC	55Days	Vagina	RALGAPA1	253959	0.0245712	0.710058	0.97989
GMS A	TDF/FTC	55Days	Vagina	PLEKHJ1	55111	0.0367307	0.710087	0.97989
GMS A	TDF/FTC	55Days	Vagina	ZNF256	10172	0.041648	0.710096	0.97989
GMS A	TDF/FTC	55Days	Vagina	C17orf107	100130311	-0.0381585	0.710097	0.97989
GMS A	TDF/FTC	55Days	Vagina	TAB2	23118	-0.0379872	0.710119	0.97989
GMS A	TDF/FTC	55Days	Vagina	COL16A1	1307	0.0335505	0.710322	0.97989
GMS A	TDF/FTC	55Days	Vagina	HS.528284		0.0293714	0.71033	0.97989
GMS A	TDF/FTC	55Days	Vagina	RNF112	7732	-0.0217797	0.710334	0.97989
GMS A	TDF/FTC	55Days	Vagina		100131554	-0.022171	0.710453	0.97989
GMS A	TDF/FTC	55Days	Vagina	STARD9	57519	-0.0234698	0.710476	0.97989
GMS A	TDF/FTC	55Days	Vagina		731878	-0.0285397	0.710482	0.97989
GMS A	TDF/FTC	55Days	Vagina	PRKD1	5587	-0.0251404	0.710514	0.97989
GMS A	TDF/FTC	55Days	Vagina	PCNX4	64430	0.0227579	0.710529	0.97989
GMS A	TDF/FTC	55Days	Vagina	STAG3L3	442578	0.0221858	0.710631	0.97989
GMS A	TDF/FTC	55Days	Vagina	HECTD3	79654	0.0242573	0.710763	0.97989
GMS A	TDF/FTC	55Days	Vagina	USP30-AS1	100131733	-0.0255629	0.710765	0.97989
GMS A	TDF/FTC	55Days	Vagina	SPRR1B	6699	-0.0512542	0.710914	0.97989
GMS A	TDF/FTC	55Days	Vagina	CSRP1	1465	-0.0761935	0.710938	0.97989
GMS A	TDF/FTC	55Days	Vagina	NOVA1	4857	-0.0453625	0.711025	0.97989
GMS A	TDF/FTC	55Days	Vagina		730344	0.030661	0.711055	0.97989
GMS A	TDF/FTC	55Days	Vagina	UBA6-AS1	550112	-0.0224993	0.711068	0.97989
GMS A	TDF/FTC	55Days	Vagina	CXorf56	63932	0.0288755	0.711237	0.97989
GMS A	TDF/FTC	55Days	Vagina	KCNJ5	3762	0.0229355	0.711264	0.97989
GMS A	TDF/FTC	55Days	Vagina	LOC728877	728877	0.0264542	0.711268	0.97989
GMS A	TDF/FTC	55Days	Vagina	LINC00640	283553	0.0285616	0.711296	0.97989
GMS A	TDF/FTC	55Days	Vagina	CCDC90B	60492	0.0224203	0.711345	0.97989
GMS A	TDF/FTC	55Days	Vagina	SEPHS2	22928	-0.0310272	0.711412	0.97989
GMS A	TDF/FTC	55Days	Vagina	NQO2	4835	-0.0310529	0.711533	0.97989
GMS A	TDF/FTC	55Days	Vagina	FNBP1	23048	-0.0490491	0.711609	0.97989
GMS A	TDF/FTC	55Days	Vagina	HS.36808		0.0230536	0.711658	0.97989
GMS A	TDF/FTC	55Days	Vagina	NPTN	27020	0.0490669	0.711659	0.97989
GMS A	TDF/FTC	55Days	Vagina	TMEM255A	55026	-0.0296137	0.711725	0.97989
GMS A	TDF/FTC	55Days	Vagina	LIFR	3977	0.0833025	0.711758	0.97989
GMS A	TDF/FTC	55Days	Vagina		652553	0.0248276	0.711868	0.97989
GMS A	TDF/FTC	55Days	Vagina		728070	-0.0232722	0.71188	0.97989
GMS A	TDF/FTC	55Days	Vagina	SH3D21	79729	0.0238519	0.711949	0.97989
GMS A	TDF/FTC	55Days	Vagina	TYROBP	7305	-0.0430049	0.711981	0.97989
GMS A	TDF/FTC	55Days	Vagina	IFI44L	10964	0.0227348	0.712007	0.97989
GMS A	TDF/FTC	55Days	Vagina	HS.354827		-0.0237863	0.712067	0.97989
GMS A	TDF/FTC	55Days	Vagina	RPL18AP3	390354	-0.0459831	0.712107	0.97989
GMS A	TDF/FTC	55Days	Vagina	UBR7	55148	-0.0425686	0.712128	0.97989
GMS A	TDF/FTC	55Days	Vagina	FOXF1	2294	-0.0615706	0.712142	0.97989
GMS A	TDF/FTC	55Days	Vagina	MFN2	9927	0.0304942	0.712207	0.97989
GMS A	TDF/FTC	55Days	Vagina	HIST2H2BE	8349	-0.0594331	0.712303	0.97989
GMS A	TDF/FTC	55Days	Vagina		100128901	0.023859	0.712377	0.97989
GMS A	TDF/FTC	55Days	Vagina	RPS4XP21	126235	-0.0336083	0.712438	0.97989
GMS A	TDF/FTC	55Days	Vagina		641742	0.0267429	0.712545	0.97989
GMS A	TDF/FTC	55Days	Vagina	CLCF1	23529	0.0220002	0.712549	0.97989
GMS A	TDF/FTC	55Days	Vagina	PPP1R7	5510	-0.0285056	0.712584	0.97989
GMS A	TDF/FTC	55Days	Vagina	HS.543828		0.0309148	0.712656	0.97989
GMS A	TDF/FTC	55Days	Vagina	SCRN1	9805	0.0465775	0.712675	0.97989
GMS A	TDF/FTC	55Days	Vagina	TEX9	374618	-0.0225669	0.712689	0.97989
GMS A	TDF/FTC	55Days	Vagina	HOXC6	3223	-0.0249759	0.712721	0.97989
GMS A	TDF/FTC	55Days	Vagina		731231	0.0249737	0.712886	0.97989
GMS A	TDF/FTC	55Days	Vagina	NAA60	79903	-0.0231833	0.712959	0.97989
GMS A	TDF/FTC	55Days	Vagina		100130413	0.022025	0.713052	0.97989
GMS A	TDF/FTC	55Days	Vagina	SRSF4	6429	0.0259564	0.71311	0.97989
GMS A	TDF/FTC	55Days	Vagina	ARHGAP6	395	-0.0319188	0.713154	0.97989
GMS A	TDF/FTC	55Days	Vagina	ZNF319	57567	-0.0226643	0.713205	0.97989
GMS A	TDF/FTC	55Days	Vagina	PRSS16	10279	-0.0310989	0.713438	0.97989
GMS A	TDF/FTC	55Days	Vagina	ZDHHC5	25921	-0.0546011	0.713442	0.97989
GMS A	TDF/FTC	55Days	Vagina	NDNF	79625	0.0416182	0.713583	0.97989
GMS A	TDF/FTC	55Days	Vagina		100132540	0.0487776	0.713647	0.97989
GMS A	TDF/FTC	55Days	Vagina	GGA1	26088	-0.0226663	0.713662	0.97989
GMS A	TDF/FTC	55Days	Vagina	HS.543151		0.0253088	0.713838	0.97989
GMS A	TDF/FTC	55Days	Vagina	SLC30A3	7781	0.0259892	0.713918	0.97989
GMS A	TDF/FTC	55Days	Vagina	HS.544491		0.0335855	0.713919	0.97989
GMS A	TDF/FTC	55Days	Vagina	NAV1	89796	0.0282098	0.713948	0.97989
GMS A	TDF/FTC	55Days	Vagina	AHCYL2	23382	0.0222777	0.713995	0.97989
GMS A	TDF/FTC	55Days	Vagina	DHRS9	10170	0.0700968	0.714092	0.97989
GMS A	TDF/FTC	55Days	Vagina		100131277	0.0319868	0.714143	0.97989
GMS A	TDF/FTC	55Days	Vagina		100131389	-0.0290551	0.714187	0.97989
GMS A	TDF/FTC	55Days	Vagina	EPM2AIP1	9852	-0.0262091	0.714194	0.97989
GMS A	TDF/FTC	55Days	Vagina	CRNN	49860	0.0658774	0.714237	0.97989
GMS A	TDF/FTC	55Days	Vagina	SOWAHD	347454	0.045234	0.71425	0.97989
GMS A	TDF/FTC	55Days	Vagina	ST13P8	338805	0.0270112	0.714262	0.97989
GMS A	TDF/FTC	55Days	Vagina	KIF15	56992	-0.0350906	0.714425	0.97989
GMS A	TDF/FTC	55Days	Vagina	FGL2	10875	0.0592711	0.714441	0.97989
GMS A	TDF/FTC	55Days	Vagina	ZNF148	7707	0.0318759	0.714445	0.97989
GMS A	TDF/FTC	55Days	Vagina		652672	-0.0253864	0.714538	0.97989
GMS A	TDF/FTC	55Days	Vagina	SLC9A5	6553	0.0280848	0.714545	0.97989
GMS A	TDF/FTC	55Days	Vagina		642548	-0.0670519	0.714593	0.97989
GMS A	TDF/FTC	55Days	Vagina	HS.579531		0.0246254	0.71461	0.97989
GMS A	TDF/FTC	55Days	Vagina	TM6SF1	53346	0.0251851	0.71465	0.97989
GMS A	TDF/FTC	55Days	Vagina	SLC39A2	29986	-0.0406271	0.714752	0.97989
GMS A	TDF/FTC	55Days	Vagina	MARK4	57787	0.0265109	0.714846	0.97989
GMS A	TDF/FTC	55Days	Vagina	EIF4E3	317649	0.0440992	0.714886	0.97989
GMS A	TDF/FTC	55Days	Vagina	THADA	63892	-0.0248788	0.7149	0.97989
GMS A	TDF/FTC	55Days	Vagina	P4HA1	5033	0.0367784	0.714983	0.97989
GMS A	TDF/FTC	55Days	Vagina	HS.580943		-0.0258525	0.715044	0.97989
GMS A	TDF/FTC	55Days	Vagina	CCDC102B	79839	-0.0241146	0.715084	0.97989
GMS A	TDF/FTC	55Days	Vagina	TTYH3	80727	-0.0352364	0.715122	0.97989
GMS A	TDF/FTC	55Days	Vagina	HS.556879		-0.0237886	0.715149	0.97989
GMS A	TDF/FTC	55Days	Vagina	BCRP5	648980	-0.0358461	0.71522	0.97989
GMS A	TDF/FTC	55Days	Vagina	NDUFA3P3	644482	-0.0213202	0.715256	0.97989
GMS A	TDF/FTC	55Days	Vagina	HS.568589		0.0228037	0.715274	0.97989
GMS A	TDF/FTC	55Days	Vagina		728832	-0.0295279	0.715371	0.97989
GMS A	TDF/FTC	55Days	Vagina	MIR193BHG	100129781	-0.0257512	0.715433	0.97989
GMS A	TDF/FTC	55Days	Vagina	HS.575038		0.0454466	0.715447	0.97989
GMS A	TDF/FTC	55Days	Vagina	ZBTB7B	51043	0.0212569	0.715523	0.97989
GMS A	TDF/FTC	55Days	Vagina	VTA1	51534	-0.0250822	0.715559	0.97989
GMS A	TDF/FTC	55Days	Vagina	PSME2	5721	-0.0432718	0.715587	0.97989
GMS A	TDF/FTC	55Days	Vagina	FXYD2	486	-0.0223801	0.715622	0.97989
GMS A	TDF/FTC	55Days	Vagina	ADH5	128	0.0219576	0.715677	0.97989
GMS A	TDF/FTC	55Days	Vagina	KIF2A	3796	-0.0301635	0.715682	0.97989
GMS A	TDF/FTC	55Days	Vagina	HLA-E	3133	-0.0518147	0.715749	0.97989
GMS A	TDF/FTC	55Days	Vagina	GSTCD	79807	0.02477	0.715801	0.979906
GMS A	TDF/FTC	55Days	Vagina	HS.508682		0.0418585	0.715986	0.979935
GMS A	TDF/FTC	55Days	Vagina	SSPN	8082	-0.0482106	0.716204	0.979935
GMS A	TDF/FTC	55Days	Vagina	LIMD1	8994	0.0228495	0.716278	0.979935
GMS A	TDF/FTC	55Days	Vagina	STK39	27347	-0.0398107	0.716292	0.979935
GMS A	TDF/FTC	55Days	Vagina	LOC340357	340357	-0.0270389	0.716384	0.979935
GMS A	TDF/FTC	55Days	Vagina	DPT	1805	0.131084	0.716423	0.979935
GMS A	TDF/FTC	55Days	Vagina	FAM162A	26355	-0.042479	0.716441	0.979935
GMS A	TDF/FTC	55Days	Vagina	SERAC1	84947	-0.021361	0.716566	0.979935
GMS A	TDF/FTC	55Days	Vagina	HS.545976		0.0453883	0.716583	0.979935
GMS A	TDF/FTC	55Days	Vagina	SDCBPP2	100129960	0.0304992	0.716588	0.979935
GMS A	TDF/FTC	55Days	Vagina	TSPAN14	81619	0.0303015	0.716602	0.979935
GMS A	TDF/FTC	55Days	Vagina		728951	0.0246021	0.716645	0.979935
GMS A	TDF/FTC	55Days	Vagina		652054	0.0232112	0.716655	0.979935
GMS A	TDF/FTC	55Days	Vagina	CHRNA10	57053	-0.0212009	0.71671	0.979935
GMS A	TDF/FTC	55Days	Vagina		100131336	0.0253294	0.716776	0.979935
GMS A	TDF/FTC	55Days	Vagina	SMPD4	55627	-0.0218651	0.716776	0.979935
GMS A	TDF/FTC	55Days	Vagina	ZNF559	84527	-0.0369715	0.716786	0.979935
GMS A	TDF/FTC	55Days	Vagina	SOX30	11063	-0.0254497	0.716939	0.979935
GMS A	TDF/FTC	55Days	Vagina	SYT16	83851	-0.0235572	0.716941	0.979935
GMS A	TDF/FTC	55Days	Vagina	NNAT	4826	0.0308596	0.716952	0.979935
GMS A	TDF/FTC	55Days	Vagina	HS.253267		-0.0224525	0.716994	0.979935
GMS A	TDF/FTC	55Days	Vagina	VASN	114990	0.049179	0.717007	0.979935
GMS A	TDF/FTC	55Days	Vagina	HS.564183		-0.0327923	0.717042	0.979935
GMS A	TDF/FTC	55Days	Vagina	HS.225083		0.0238884	0.717157	0.979936
GMS A	TDF/FTC	55Days	Vagina	TARP	445347	0.0342325	0.717255	0.980016
GMS A	TDF/FTC	55Days	Vagina	MAIP1	79568	0.028565	0.717375	0.98007
GMS A	TDF/FTC	55Days	Vagina		100134406	0.0269119	0.717413	0.98007
GMS A	TDF/FTC	55Days	Vagina		653365	0.0248605	0.717473	0.98007
GMS A	TDF/FTC	55Days	Vagina		100133758	-0.0354546	0.717485	0.98007
GMS A	TDF/FTC	55Days	Vagina	NPR2	4882	0.0267449	0.717541	0.98007
GMS A	TDF/FTC	55Days	Vagina	BBC3	27113	0.0310265	0.71756	0.98007
GMS A	TDF/FTC	55Days	Vagina	NUTF2P4	128322	-0.0217962	0.717636	0.98007
GMS A	TDF/FTC	55Days	Vagina	RGS22	26166	0.0304818	0.717676	0.98007
GMS A	TDF/FTC	55Days	Vagina	HSCB	150274	-0.0306691	0.717781	0.98007
GMS A	TDF/FTC	55Days	Vagina	POC5	134359	-0.0214979	0.717811	0.98007
GMS A	TDF/FTC	55Days	Vagina	DZANK1	55184	0.0212062	0.717968	0.98019
GMS A	TDF/FTC	55Days	Vagina		643149	-0.0237705	0.718134	0.98019
GMS A	TDF/FTC	55Days	Vagina		100134796	0.0231582	0.718144	0.98019
GMS A	TDF/FTC	55Days	Vagina	GMPSP1	728564	0.025054	0.718175	0.98019
GMS A	TDF/FTC	55Days	Vagina		100134060	-0.0238376	0.718265	0.980235
GMS A	TDF/FTC	55Days	Vagina	HS.543875		-0.021624	0.718454	0.980306
GMS A	TDF/FTC	55Days	Vagina	OR2T8	343172	0.0209895	0.718482	0.980306
GMS A	TDF/FTC	55Days	Vagina	TNFRSF11A	8792	0.0216601	0.718608	0.980306
GMS A	TDF/FTC	55Days	Vagina	EIF4G2	1982	0.0304763	0.718703	0.980306
GMS A	TDF/FTC	55Days	Vagina	PALB2	79728	-0.0215514	0.718755	0.980306
GMS A	TDF/FTC	55Days	Vagina	SPON1	10418	0.030904	0.718767	0.980306
GMS A	TDF/FTC	55Days	Vagina	REV1	51455	-0.0279756	0.718843	0.980306
GMS A	TDF/FTC	55Days	Vagina	SHISA5	51246	-0.0391085	0.718905	0.980317
GMS A	TDF/FTC	55Days	Vagina	THRA	7067	0.0230996	0.719041	0.980317
GMS A	TDF/FTC	55Days	Vagina	XKR8	55113	-0.0291812	0.719053	0.980317
GMS A	TDF/FTC	55Days	Vagina		647827	-0.0225294	0.719071	0.980317
GMS A	TDF/FTC	55Days	Vagina		643926	-0.0211564	0.71909	0.980317
GMS A	TDF/FTC	55Days	Vagina	ZP3	7784	-0.0223318	0.719149	0.980317
GMS A	TDF/FTC	55Days	Vagina	CEP78	84131	0.0239823	0.719185	0.980317
GMS A	TDF/FTC	55Days	Vagina	TGFBR3	7049	-0.0517148	0.719419	0.980485
GMS A	TDF/FTC	55Days	Vagina	CEP104	9731	0.0250306	0.71951	0.98051
GMS A	TDF/FTC	55Days	Vagina		649702	0.0212274	0.719585	0.98051
GMS A	TDF/FTC	55Days	Vagina	ATG4B	23192	-0.024293	0.719601	0.98051
GMS A	TDF/FTC	55Days	Vagina	FMNL2	114793	0.0224766	0.719667	0.98051
GMS A	TDF/FTC	55Days	Vagina	C20orf27	54976	-0.0258349	0.719683	0.98051
GMS A	TDF/FTC	55Days	Vagina	AIMP1	9255	0.0268875	0.71972	0.98051
GMS A	TDF/FTC	55Days	Vagina	MARC1	64757	-0.0214458	0.719876	0.980599
GMS A	TDF/FTC	55Days	Vagina	CACNG6	59285	-0.0309286	0.719895	0.980599
GMS A	TDF/FTC	55Days	Vagina	FGFRL1	53834	0.0242125	0.719907	0.980599
GMS A	TDF/FTC	55Days	Vagina	ZNF787	126208	0.0294503	0.719988	0.980655
GMS A	TDF/FTC	55Days	Vagina	PSMA2	5683	0.0398356	0.720046	0.980679
GMS A	TDF/FTC	55Days	Vagina		649075	-0.0223108	0.720114	0.980716
GMS A	TDF/FTC	55Days	Vagina		728764	-0.0239384	0.720174	0.980743
GMS A	TDF/FTC	55Days	Vagina	LOC401589	401589	-0.0219753	0.720307	0.980868
GMS A	TDF/FTC	55Days	Vagina		100134122	-0.0217766	0.720445	0.980946
GMS A	TDF/FTC	55Days	Vagina	CDC23	8697	0.0236581	0.720558	0.981044
GMS A	TDF/FTC	55Days	Vagina	SCRN3	79634	0.0237569	0.720687	0.981166
GMS A	TDF/FTC	55Days	Vagina	AOX1	316	0.0321695	0.721066	0.981406
GMS A	TDF/FTC	55Days	Vagina	KRT8P47	644743	-0.032328	0.721299	0.981537
GMS A	TDF/FTC	55Days	Vagina	TMC6	11322	0.0457353	0.721389	0.981537
GMS A	TDF/FTC	55Days	Vagina	MBLAC1	255374	0.0278903	0.721464	0.981537
GMS A	TDF/FTC	55Days	Vagina	IFT52	51098	-0.0224461	0.721486	0.981537
GMS A	TDF/FTC	55Days	Vagina	CNOT2	4848	0.0267045	0.721684	0.981551
GMS A	TDF/FTC	55Days	Vagina		727977	-0.0224778	0.721684	0.981551
GMS A	TDF/FTC	55Days	Vagina		730077	-0.0207433	0.721695	0.981551
GMS A	TDF/FTC	55Days	Vagina	DDX5	1655	0.0565169	0.721754	0.981571
GMS A	TDF/FTC	55Days	Vagina	PPP1R14A	94274	-0.0600858	0.721822	0.981597
GMS A	TDF/FTC	55Days	Vagina	PDHA1	5160	0.0443025	0.721854	0.981597
GMS A	TDF/FTC	55Days	Vagina	HS.545044		-0.0281707	0.721973	0.981608
GMS A	TDF/FTC	55Days	Vagina	MPPE1	65258	-0.0232561	0.722	0.981608
GMS A	TDF/FTC	55Days	Vagina	RDH11	51109	0.0265396	0.722048	0.981608
GMS A	TDF/FTC	55Days	Vagina	NRDE2	55051	0.0246718	0.722204	0.981608
GMS A	TDF/FTC	55Days	Vagina	ECE2	9718	-0.0232504	0.722242	0.981608
GMS A	TDF/FTC	55Days	Vagina	NCDN	23154	-0.0235316	0.72228	0.981608
GMS A	TDF/FTC	55Days	Vagina	SMPD2	6610	-0.0379155	0.722338	0.981608
GMS A	TDF/FTC	55Days	Vagina	GAGE12E	729431	-0.0208985	0.722368	0.981608
GMS A	TDF/FTC	55Days	Vagina	MYBPC3	4607	-0.0223389	0.722389	0.981608
GMS A	TDF/FTC	55Days	Vagina	YIPF2	78992	0.022309	0.722502	0.981646
GMS A	TDF/FTC	55Days	Vagina	PRRX1	5396	0.0493936	0.722542	0.981646
GMS A	TDF/FTC	55Days	Vagina		100127913	0.0360709	0.722589	0.981646
GMS A	TDF/FTC	55Days	Vagina	UFL1	23376	-0.0217173	0.722604	0.981646
GMS A	TDF/FTC	55Days	Vagina	BCL2	596	0.0447473	0.722667	0.981646
GMS A	TDF/FTC	55Days	Vagina		652537	0.0244375	0.722671	0.981646
GMS A	TDF/FTC	55Days	Vagina		730027	-0.0261171	0.722778	0.981646
GMS A	TDF/FTC	55Days	Vagina	MKNK1	8569	0.0276509	0.722937	0.981646
GMS A	TDF/FTC	55Days	Vagina	VLDLR	7436	0.0366323	0.722971	0.981646
GMS A	TDF/FTC	55Days	Vagina	HUS1B	135458	-0.0229496	0.723048	0.981646
GMS A	TDF/FTC	55Days	Vagina	CRSP8P	441089	-0.0236609	0.723138	0.981646
GMS A	TDF/FTC	55Days	Vagina	FAM86JP	100125556	-0.0216942	0.723197	0.981646
GMS A	TDF/FTC	55Days	Vagina	HS.565075		0.0257038	0.723214	0.981646
GMS A	TDF/FTC	55Days	Vagina	AXL	558	-0.0483394	0.723225	0.981646
GMS A	TDF/FTC	55Days	Vagina	RABGAP1L	9910	0.0320504	0.723355	0.981646
GMS A	TDF/FTC	55Days	Vagina	MPPED2	744	0.0270885	0.72341	0.981646
GMS A	TDF/FTC	55Days	Vagina	SHOX2	6474	0.0275042	0.723457	0.981646
GMS A	TDF/FTC	55Days	Vagina	HS.545251		-0.0210161	0.723479	0.981646
GMS A	TDF/FTC	55Days	Vagina	SYNPO2	171024	0.0262445	0.72349	0.981646
GMS A	TDF/FTC	55Days	Vagina	CMAS	55907	-0.0246484	0.723528	0.981646
GMS A	TDF/FTC	55Days	Vagina	RNF122	79845	0.0222804	0.723618	0.981646
GMS A	TDF/FTC	55Days	Vagina	MAP3K8	1326	0.0277537	0.723634	0.981646
GMS A	TDF/FTC	55Days	Vagina	ZBTB10	65986	0.0263102	0.723701	0.981646
GMS A	TDF/FTC	55Days	Vagina	HS.46555		0.0257628	0.724023	0.981646
GMS A	TDF/FTC	55Days	Vagina	HS.538100		0.0248452	0.724065	0.981646
GMS A	TDF/FTC	55Days	Vagina	CYGB	114757	0.0340612	0.724097	0.981646
GMS A	TDF/FTC	55Days	Vagina	COQ3	51805	-0.0210334	0.724101	0.981646
GMS A	TDF/FTC	55Days	Vagina	RPP25	54913	-0.0213292	0.724212	0.981646
GMS A	TDF/FTC	55Days	Vagina	C11orf24	53838	0.0223757	0.724263	0.981646
GMS A	TDF/FTC	55Days	Vagina		653059	-0.0263248	0.724274	0.981646
GMS A	TDF/FTC	55Days	Vagina	CAPS2	84698	0.0228942	0.724331	0.981646
GMS A	TDF/FTC	55Days	Vagina	GPBP1	65056	0.0263079	0.72438	0.981646
GMS A	TDF/FTC	55Days	Vagina	IFT81	28981	-0.0257786	0.724383	0.981646
GMS A	TDF/FTC	55Days	Vagina	NEK1	4750	-0.0410356	0.724447	0.981646
GMS A	TDF/FTC	55Days	Vagina	REXO4	57109	0.0298069	0.724476	0.981646
GMS A	TDF/FTC	55Days	Vagina	MS4A7	58475	-0.0236354	0.724589	0.981646
GMS A	TDF/FTC	55Days	Vagina	KIFAP3	22920	0.044452	0.724616	0.981646
GMS A	TDF/FTC	55Days	Vagina	ZNF780B	163131	0.0225933	0.724634	0.981646
GMS A	TDF/FTC	55Days	Vagina	CTNS	1497	-0.0248826	0.724657	0.981646
GMS A	TDF/FTC	55Days	Vagina	ABHD2	11057	0.0235989	0.72477	0.981646
GMS A	TDF/FTC	55Days	Vagina	TPO	7173	0.0209836	0.724916	0.981646
GMS A	TDF/FTC	55Days	Vagina	HS.209381		0.0296036	0.72519	0.981646
GMS A	TDF/FTC	55Days	Vagina	TRPS1	7227	-0.0393587	0.725217	0.981646
GMS A	TDF/FTC	55Days	Vagina	AKAP17A	8227	0.0244086	0.725218	0.981646
GMS A	TDF/FTC	55Days	Vagina		648751	0.0494289	0.725245	0.981646
GMS A	TDF/FTC	55Days	Vagina	LRRC4	64101	0.0287114	0.725258	0.981646
GMS A	TDF/FTC	55Days	Vagina	PABPC1P4	341315	0.0383219	0.725324	0.981646
GMS A	TDF/FTC	55Days	Vagina	ZNF586	54807	-0.021532	0.725388	0.981646
GMS A	TDF/FTC	55Days	Vagina	LOC646674	646674	-0.0221751	0.725512	0.981646
GMS A	TDF/FTC	55Days	Vagina	KBTBD6	89890	-0.0218497	0.725525	0.981646
GMS A	TDF/FTC	55Days	Vagina	MMP17	4326	-0.0265804	0.725528	0.981646
GMS A	TDF/FTC	55Days	Vagina	INVS	27130	-0.0204756	0.725619	0.981646
GMS A	TDF/FTC	55Days	Vagina		648377	-0.0211061	0.72579	0.981646
GMS A	TDF/FTC	55Days	Vagina	STAT4	6775	-0.0207632	0.7258	0.981646
GMS A	TDF/FTC	55Days	Vagina	LTBR	4055	-0.0206344	0.72582	0.981646
GMS A	TDF/FTC	55Days	Vagina	EPB41L4A-DT	54508	0.0205656	0.725836	0.981646
GMS A	TDF/FTC	55Days	Vagina	FAM169B	283777	0.0240138	0.725855	0.981646
GMS A	TDF/FTC	55Days	Vagina	YPEL5	51646	0.0258874	0.725859	0.981646
GMS A	TDF/FTC	55Days	Vagina	SDHAP2	727956	0.0258521	0.726032	0.981716
GMS A	TDF/FTC	55Days	Vagina	RHOD	29984	0.0418704	0.726108	0.981716
GMS A	TDF/FTC	55Days	Vagina	F10	2159	-0.0321836	0.726108	0.981716
GMS A	TDF/FTC	55Days	Vagina	CHCHD5	84269	-0.0268283	0.726161	0.981716
GMS A	TDF/FTC	55Days	Vagina	SLC23A1	9963	-0.0204135	0.726183	0.981716
GMS A	TDF/FTC	55Days	Vagina	POM121C	100101267	-0.0342575	0.726289	0.981716
GMS A	TDF/FTC	55Days	Vagina	TCEAL5	340543	0.026974	0.7263	0.981716
GMS A	TDF/FTC	55Days	Vagina	FXR1	8087	0.0268209	0.726333	0.981716
GMS A	TDF/FTC	55Days	Vagina	ZNF227	7770	-0.0309794	0.726379	0.981716
GMS A	TDF/FTC	55Days	Vagina	FAM171A1	221061	0.0312922	0.726418	0.981716
GMS A	TDF/FTC	55Days	Vagina	ABHD8	79575	-0.0228982	0.726429	0.981716
GMS A	TDF/FTC	55Days	Vagina	MARCH7	64844	-0.0234145	0.726477	0.981716
GMS A	TDF/FTC	55Days	Vagina		642156	0.0259576	0.726517	0.981716
GMS A	TDF/FTC	55Days	Vagina	ITGA11	22801	-0.0253411	0.726727	0.981716
GMS A	TDF/FTC	55Days	Vagina	RNF41	10193	0.0253308	0.726827	0.981716
GMS A	TDF/FTC	55Days	Vagina	SYDE2	84144	0.0213691	0.726928	0.981716
GMS A	TDF/FTC	55Days	Vagina	TCEAL4	79921	0.051941	0.727006	0.981716
GMS A	TDF/FTC	55Days	Vagina	LCE2B	26239	0.0208363	0.727035	0.981716
GMS A	TDF/FTC	55Days	Vagina		651453	-0.0206835	0.727058	0.981716
GMS A	TDF/FTC	55Days	Vagina	RNF43	54894	0.0305583	0.727086	0.981716
GMS A	TDF/FTC	55Days	Vagina	USB1	79650	-0.0288671	0.727158	0.981716
GMS A	TDF/FTC	55Days	Vagina	BSPH1	100131137	0.022367	0.727194	0.981716
GMS A	TDF/FTC	55Days	Vagina	MSX2	4488	0.0235832	0.727385	0.981716
GMS A	TDF/FTC	55Days	Vagina	POLR1B	84172	-0.0217737	0.72744	0.981716
GMS A	TDF/FTC	55Days	Vagina	TUBGCP4	27229	-0.0205619	0.72744	0.981716
GMS A	TDF/FTC	55Days	Vagina	NEIL1	79661	0.020514	0.727461	0.981716
GMS A	TDF/FTC	55Days	Vagina	SEMA3G	56920	0.030468	0.727525	0.981716
GMS A	TDF/FTC	55Days	Vagina	PSEN1	5663	-0.0246122	0.727636	0.981716
GMS A	TDF/FTC	55Days	Vagina	SEC22A	26984	-0.0218073	0.72767	0.981716
GMS A	TDF/FTC	55Days	Vagina	PPP1R3F	89801	-0.0339979	0.727758	0.981716
GMS A	TDF/FTC	55Days	Vagina	SIK3	23387	0.022091	0.727837	0.981716
GMS A	TDF/FTC	55Days	Vagina	VSIR	64115	-0.0428	0.727865	0.981716
GMS A	TDF/FTC	55Days	Vagina	ALDH1L2	160428	0.0213994	0.727939	0.981716
GMS A	TDF/FTC	55Days	Vagina	CYP7B1	9420	-0.0205436	0.727975	0.981716
GMS A	TDF/FTC	55Days	Vagina	AIG1	51390	-0.0357908	0.728078	0.981716
GMS A	TDF/FTC	55Days	Vagina	RWDD1	51389	0.031991	0.728097	0.981716
GMS A	TDF/FTC	55Days	Vagina	MFF	56947	-0.0225599	0.728097	0.981716
GMS A	TDF/FTC	55Days	Vagina	C1orf74	148304	-0.0286035	0.728186	0.981727
GMS A	TDF/FTC	55Days	Vagina	ITGA2	3673	-0.0320377	0.728423	0.981759
GMS A	TDF/FTC	55Days	Vagina		100132319	0.0230171	0.72843	0.981759
GMS A	TDF/FTC	55Days	Vagina	PTGIS	5740	0.0558151	0.728521	0.981759
GMS A	TDF/FTC	55Days	Vagina	C16orf45	89927	-0.0298381	0.728534	0.981759
GMS A	TDF/FTC	55Days	Vagina	BCL7B	9275	0.0301502	0.728686	0.981759
GMS A	TDF/FTC	55Days	Vagina	ARID3B	10620	0.0235589	0.728912	0.981759
GMS A	TDF/FTC	55Days	Vagina		100131372	-0.0263457	0.728992	0.981759
GMS A	TDF/FTC	55Days	Vagina	EIF4A2	1974	0.0347565	0.729154	0.981759
GMS A	TDF/FTC	55Days	Vagina	GRAMD2B	65983	-0.0651113	0.729343	0.981759
GMS A	TDF/FTC	55Days	Vagina	CHAMP1	283489	-0.0441473	0.729507	0.981759
GMS A	TDF/FTC	55Days	Vagina	INAVA	55765	-0.0302146	0.729586	0.981759
GMS A	TDF/FTC	55Days	Vagina	HS.158923		0.0229493	0.729611	0.981759
GMS A	TDF/FTC	55Days	Vagina	HS.344872		0.0201526	0.729649	0.981759
GMS A	TDF/FTC	55Days	Vagina		100134032	0.0201656	0.729746	0.981759
GMS A	TDF/FTC	55Days	Vagina	HS.560457		-0.0220127	0.729761	0.981759
GMS A	TDF/FTC	55Days	Vagina		729314	-0.0237093	0.729963	0.981759
GMS A	TDF/FTC	55Days	Vagina		642104	0.0239063	0.729977	0.981759
GMS A	TDF/FTC	55Days	Vagina	OSR2	116039	-0.0728734	0.73	0.981759
GMS A	TDF/FTC	55Days	Vagina	VTI1A	143187	-0.0234747	0.730002	0.981759
GMS A	TDF/FTC	55Days	Vagina		100132888	-0.0420896	0.730137	0.981759
GMS A	TDF/FTC	55Days	Vagina	RETREG3	162427	0.0420735	0.730171	0.981759
GMS A	TDF/FTC	55Days	Vagina	HS.34558		0.0299416	0.730215	0.981759
GMS A	TDF/FTC	55Days	Vagina	LIN52	91750	0.0214006	0.730237	0.981759
GMS A	TDF/FTC	55Days	Vagina	MSTO1	55154	-0.0254493	0.730246	0.981759
GMS A	TDF/FTC	55Days	Vagina	SNORD97	692223	-0.0210006	0.730302	0.981759
GMS A	TDF/FTC	55Days	Vagina		647471	-0.024366	0.730396	0.981759
GMS A	TDF/FTC	55Days	Vagina	DCUN1D2	55208	0.0214495	0.730561	0.981759
GMS A	TDF/FTC	55Days	Vagina	FGD5	152273	-0.0523662	0.730591	0.981759
GMS A	TDF/FTC	55Days	Vagina	WDR20	91833	-0.0240955	0.730663	0.981759
GMS A	TDF/FTC	55Days	Vagina	C1orf198	84886	-0.0481744	0.730667	0.981759
GMS A	TDF/FTC	55Days	Vagina	AP5S1	55317	-0.0263162	0.730738	0.981759
GMS A	TDF/FTC	55Days	Vagina	DNAJC13	23317	-0.0217898	0.730889	0.981759
GMS A	TDF/FTC	55Days	Vagina	MAP3K9	4293	0.0278436	0.730927	0.981759
GMS A	TDF/FTC	55Days	Vagina	TP53RK	112858	0.0234239	0.730971	0.981759
GMS A	TDF/FTC	55Days	Vagina	HS.544325		-0.0270014	0.730973	0.981759
GMS A	TDF/FTC	55Days	Vagina	HS.572752		-0.0222358	0.731183	0.981759
GMS A	TDF/FTC	55Days	Vagina		100131845	0.0329804	0.73126	0.981759
GMS A	TDF/FTC	55Days	Vagina		100131999	0.0220178	0.731307	0.981759
GMS A	TDF/FTC	55Days	Vagina		100129122	-0.0247348	0.731388	0.981759
GMS A	TDF/FTC	55Days	Vagina		647993	0.0441036	0.731435	0.981759
GMS A	TDF/FTC	55Days	Vagina		100128403	0.02259	0.731459	0.981759
GMS A	TDF/FTC	55Days	Vagina	KLC3	147700	-0.0333225	0.731494	0.981759
GMS A	TDF/FTC	55Days	Vagina		730236	0.0203766	0.731847	0.981759
GMS A	TDF/FTC	55Days	Vagina	ZNF663P	100130934	0.0223962	0.731869	0.981759
GMS A	TDF/FTC	55Days	Vagina	USP6NL	9712	0.068918	0.731927	0.981759
GMS A	TDF/FTC	55Days	Vagina	PYROXD1	79912	-0.0290221	0.731946	0.981759
GMS A	TDF/FTC	55Days	Vagina	LRRC20	55222	-0.0736936	0.732008	0.981759
GMS A	TDF/FTC	55Days	Vagina	RPP38	10557	0.0396906	0.732038	0.981759
GMS A	TDF/FTC	55Days	Vagina	HS.491292		0.0232111	0.732041	0.981759
GMS A	TDF/FTC	55Days	Vagina		642447	0.0200393	0.732109	0.981759
GMS A	TDF/FTC	55Days	Vagina	LMBR1	64327	0.0204304	0.732147	0.981759
GMS A	TDF/FTC	55Days	Vagina	AADAT	51166	0.0230507	0.73219	0.981759
GMS A	TDF/FTC	55Days	Vagina	SLITRK6	84189	0.0206223	0.732193	0.981759
GMS A	TDF/FTC	55Days	Vagina	CGGBP1	8545	0.0439261	0.732381	0.981759
GMS A	TDF/FTC	55Days	Vagina	LOC729141	729141	0.0228602	0.732492	0.981759
GMS A	TDF/FTC	55Days	Vagina	FAM83B	222584	0.0216076	0.732503	0.981759
GMS A	TDF/FTC	55Days	Vagina	MT1JP	4498	-0.0247602	0.732577	0.981759
GMS A	TDF/FTC	55Days	Vagina	FHDC1	85462	-0.0232787	0.73265	0.981759
GMS A	TDF/FTC	55Days	Vagina	HS.574595		-0.021155	0.732713	0.981759
GMS A	TDF/FTC	55Days	Vagina	LRRC26	389816	-0.0208966	0.732746	0.981759
GMS A	TDF/FTC	55Days	Vagina	ZNF772	400720	0.0199692	0.73286	0.981759
GMS A	TDF/FTC	55Days	Vagina	HS.580825		0.0235122	0.73302	0.981759
GMS A	TDF/FTC	55Days	Vagina	RPL7AP66	388474	-0.0305865	0.733033	0.981759
GMS A	TDF/FTC	55Days	Vagina	ZSCAN32	54925	-0.0215785	0.733278	0.981759
GMS A	TDF/FTC	55Days	Vagina	SNORD16	595097	0.0201697	0.733442	0.981759
GMS A	TDF/FTC	55Days	Vagina	CNOT6LP1	729530	0.0264244	0.733532	0.981759
GMS A	TDF/FTC	55Days	Vagina	PDXDC2P-NPIPB14P	283970	-0.0203377	0.73354	0.981759
GMS A	TDF/FTC	55Days	Vagina		100134252	0.0236588	0.733555	0.981759
GMS A	TDF/FTC	55Days	Vagina	FRAT1	10023	-0.0214938	0.733576	0.981759
GMS A	TDF/FTC	55Days	Vagina	TASP1	55617	0.0205835	0.733591	0.981759
GMS A	TDF/FTC	55Days	Vagina		100128892	0.160076	0.733599	0.981759
GMS A	TDF/FTC	55Days	Vagina		648997	0.0224825	0.733624	0.981759
GMS A	TDF/FTC	55Days	Vagina	ATP5PDP3	138864	-0.0221633	0.733628	0.981759
GMS A	TDF/FTC	55Days	Vagina	SIGLEC14	100049587	-0.0268134	0.73368	0.981759
GMS A	TDF/FTC	55Days	Vagina	HS.283402		0.0255295	0.73407	0.981759
GMS A	TDF/FTC	55Days	Vagina	DUSP28	285193	0.0211872	0.734071	0.981759
GMS A	TDF/FTC	55Days	Vagina	ATP8B2	57198	0.0261209	0.734121	0.981759
GMS A	TDF/FTC	55Days	Vagina	HS.4988		0.0389866	0.73415	0.981759
GMS A	TDF/FTC	55Days	Vagina	PACS2	23241	-0.0236303	0.734224	0.981759
GMS A	TDF/FTC	55Days	Vagina	EIF2AK3	9451	-0.0312309	0.734238	0.981759
GMS A	TDF/FTC	55Days	Vagina	HS.308073		-0.024692	0.734261	0.981759
GMS A	TDF/FTC	55Days	Vagina	PHF10	55274	-0.0239859	0.734332	0.981759
GMS A	TDF/FTC	55Days	Vagina	ADGRE4P	326342	-0.0203782	0.73444	0.981759
GMS A	TDF/FTC	55Days	Vagina	RPL5P34	388907	0.022832	0.734452	0.981759
GMS A	TDF/FTC	55Days	Vagina	FDPS	2224	-0.0288714	0.734737	0.981759
GMS A	TDF/FTC	55Days	Vagina	ANXA6	309	0.0249466	0.734833	0.981759
GMS A	TDF/FTC	55Days	Vagina		645430	-0.0283868	0.734849	0.981759
GMS A	TDF/FTC	55Days	Vagina	ABCF3	55324	0.0335468	0.734946	0.981759
GMS A	TDF/FTC	55Days	Vagina	HS.282153		0.0253935	0.735036	0.981759
GMS A	TDF/FTC	55Days	Vagina	AKTIP	64400	0.0273108	0.735154	0.981759
GMS A	TDF/FTC	55Days	Vagina	IPO5	3843	0.0253133	0.735161	0.981759
GMS A	TDF/FTC	55Days	Vagina	MTHFD2L	441024	0.0215436	0.735225	0.981759
GMS A	TDF/FTC	55Days	Vagina	DNAAF4	161582	-0.0208619	0.735245	0.981759
GMS A	TDF/FTC	55Days	Vagina	NBAS	51594	0.0199545	0.735303	0.981759
GMS A	TDF/FTC	55Days	Vagina	CAPS	828	0.0247273	0.735403	0.981759
GMS A	TDF/FTC	55Days	Vagina	RCBTB2	1102	-0.0369293	0.735428	0.981759
GMS A	TDF/FTC	55Days	Vagina	HS.304046		0.0213033	0.73548	0.981759
GMS A	TDF/FTC	55Days	Vagina	ZEB2	9839	0.117682	0.735504	0.981759
GMS A	TDF/FTC	55Days	Vagina		645885	-0.0234584	0.735517	0.981759
GMS A	TDF/FTC	55Days	Vagina	HIF1AN	55662	-0.0298368	0.735544	0.981759
GMS A	TDF/FTC	55Days	Vagina	A2M	2	0.142879	0.735654	0.981759
GMS A	TDF/FTC	55Days	Vagina	ZDHHC23	254887	0.0366987	0.73569	0.981759
GMS A	TDF/FTC	55Days	Vagina	CYTIP	9595	0.0267008	0.735778	0.981759
GMS A	TDF/FTC	55Days	Vagina	PPP4R3B	57223	-0.0211815	0.73582	0.981759
GMS A	TDF/FTC	55Days	Vagina		100130818	0.0237338	0.735852	0.981759
GMS A	TDF/FTC	55Days	Vagina	DPP9	91039	-0.030167	0.735916	0.981759
GMS A	TDF/FTC	55Days	Vagina	AP2B1	163	0.01966	0.73593	0.981759
GMS A	TDF/FTC	55Days	Vagina	EVA1B	55194	-0.0198604	0.735962	0.981759
GMS A	TDF/FTC	55Days	Vagina	LOC100128494	100128494	0.0313785	0.736012	0.981759
GMS A	TDF/FTC	55Days	Vagina	RNF168	165918	-0.0311683	0.736023	0.981759
GMS A	TDF/FTC	55Days	Vagina	SLC35G6	643664	0.0237668	0.73616	0.981759
GMS A	TDF/FTC	55Days	Vagina		653886	-0.0228068	0.736225	0.981759
GMS A	TDF/FTC	55Days	Vagina	TMEM175	84286	0.0222734	0.736244	0.981759
GMS A	TDF/FTC	55Days	Vagina	SNX5	27131	-0.0253214	0.736304	0.981759
GMS A	TDF/FTC	55Days	Vagina	IMP3	55272	-0.0306414	0.73631	0.981759
GMS A	TDF/FTC	55Days	Vagina	TFEB	7942	-0.0229155	0.73638	0.981759
GMS A	TDF/FTC	55Days	Vagina	FCGR2A	2212	-0.0342221	0.736387	0.981759
GMS A	TDF/FTC	55Days	Vagina	C1QTNF5	114902	0.0787664	0.736435	0.981759
GMS A	TDF/FTC	55Days	Vagina	DNAJC2	27000	0.0201555	0.736444	0.981759
GMS A	TDF/FTC	55Days	Vagina	HOXA11-AS	221883	-0.0306282	0.736631	0.981759
GMS A	TDF/FTC	55Days	Vagina	HAUS6	54801	0.0244705	0.736745	0.981759
GMS A	TDF/FTC	55Days	Vagina	B3GALNT1	8706	0.0236174	0.736907	0.981759
GMS A	TDF/FTC	55Days	Vagina	CCDC82	79780	-0.0197339	0.736941	0.981759
GMS A	TDF/FTC	55Days	Vagina		731074	-0.0200487	0.736989	0.981759
GMS A	TDF/FTC	55Days	Vagina	CCDC167	154467	0.0228758	0.737019	0.981759
GMS A	TDF/FTC	55Days	Vagina	HS.439363		-0.0290702	0.737046	0.981759
GMS A	TDF/FTC	55Days	Vagina	CENPBD1	92806	-0.020062	0.737103	0.981759
GMS A	TDF/FTC	55Days	Vagina	RABL6	55684	-0.0216024	0.737297	0.981759
GMS A	TDF/FTC	55Days	Vagina	MLLT3	4300	0.0197766	0.737495	0.981759
GMS A	TDF/FTC	55Days	Vagina	PCF11	51585	0.0245524	0.737514	0.981759
GMS A	TDF/FTC	55Days	Vagina	RPL21P16	729402	-0.0331835	0.737517	0.981759
GMS A	TDF/FTC	55Days	Vagina		644075	0.0205243	0.737529	0.981759
GMS A	TDF/FTC	55Days	Vagina	C6orf223	221416	0.0212535	0.737579	0.981759
GMS A	TDF/FTC	55Days	Vagina	TAS2R4	50832	0.0239238	0.737673	0.981759
GMS A	TDF/FTC	55Days	Vagina	VSIG10L	147645	0.0551784	0.737725	0.981759
GMS A	TDF/FTC	55Days	Vagina	ITPRIP	85450	0.0199834	0.737763	0.981759
GMS A	TDF/FTC	55Days	Vagina		100130525	-0.0219417	0.737844	0.981759
GMS A	TDF/FTC	55Days	Vagina	ITCH	83737	0.0278326	0.737883	0.981759
GMS A	TDF/FTC	55Days	Vagina	HS.563138		0.0224786	0.737891	0.981759
GMS A	TDF/FTC	55Days	Vagina	TENT4A	11044	-0.021413	0.73802	0.981759
GMS A	TDF/FTC	55Days	Vagina	LOC100131859	100131859	0.0259075	0.738038	0.981759
GMS A	TDF/FTC	55Days	Vagina		645804	-0.0216388	0.738068	0.981759
GMS A	TDF/FTC	55Days	Vagina	NPM1P39	440577	0.024626	0.738083	0.981759
GMS A	TDF/FTC	55Days	Vagina	GTF2IRD2	84163	-0.0219839	0.738097	0.981759
GMS A	TDF/FTC	55Days	Vagina	RAD23B	5887	-0.0224444	0.738122	0.981759
GMS A	TDF/FTC	55Days	Vagina	FAM117B	150864	0.0213778	0.738295	0.981831
GMS A	TDF/FTC	55Days	Vagina	NEK3	4752	0.0223725	0.738307	0.981831
GMS A	TDF/FTC	55Days	Vagina	PLA2G3	50487	0.0284704	0.738371	0.981845
GMS A	TDF/FTC	55Days	Vagina	RFPL1	5988	-0.020155	0.738399	0.981845
GMS A	TDF/FTC	55Days	Vagina	BNIP1	662	0.0198025	0.738535	0.98187
GMS A	TDF/FTC	55Days	Vagina	WDFY2	115825	-0.0199294	0.738629	0.98187
GMS A	TDF/FTC	55Days	Vagina		100130263	-0.0237563	0.738747	0.98187
GMS A	TDF/FTC	55Days	Vagina	FMOD	2331	-0.0582632	0.73877	0.98187
GMS A	TDF/FTC	55Days	Vagina	LOC648771	648771	0.026245	0.738872	0.98187
GMS A	TDF/FTC	55Days	Vagina	ZNF638	27332	0.0226953	0.738878	0.98187
GMS A	TDF/FTC	55Days	Vagina	LSM14B	149986	0.0201755	0.739078	0.98187
GMS A	TDF/FTC	55Days	Vagina	BDH2	56898	-0.0284055	0.739128	0.98187
GMS A	TDF/FTC	55Days	Vagina	RABEPK	10244	0.0211309	0.739151	0.98187
GMS A	TDF/FTC	55Days	Vagina	NUTM2D	728130	-0.0250477	0.739159	0.98187
GMS A	TDF/FTC	55Days	Vagina	RAB8B	51762	0.05121	0.739188	0.98187
GMS A	TDF/FTC	55Days	Vagina	PLCG1	5335	0.0312272	0.739306	0.98187
GMS A	TDF/FTC	55Days	Vagina	WDHD1	11169	0.0296664	0.739321	0.98187
GMS A	TDF/FTC	55Days	Vagina	CAMK2G	818	-0.027094	0.739328	0.98187
GMS A	TDF/FTC	55Days	Vagina		647805	0.0251627	0.739349	0.98187
GMS A	TDF/FTC	55Days	Vagina	KRTAP20-3	337985	-0.0210726	0.739392	0.981873
GMS A	TDF/FTC	55Days	Vagina	MRPS33	51650	-0.0194928	0.739559	0.981984
GMS A	TDF/FTC	55Days	Vagina	SZRD1	26099	-0.0320917	0.739562	0.981984
GMS A	TDF/FTC	55Days	Vagina	HS.550382		0.0236879	0.739685	0.981984
GMS A	TDF/FTC	55Days	Vagina	ATR	545	-0.0290765	0.739703	0.981984
GMS A	TDF/FTC	55Days	Vagina		729793	0.0538824	0.739707	0.981984
GMS A	TDF/FTC	55Days	Vagina	IVL	3713	0.0517597	0.739743	0.981984
GMS A	TDF/FTC	55Days	Vagina	ZNF542P	147947	0.0195699	0.739836	0.981984
GMS A	TDF/FTC	55Days	Vagina	MAP2K4	6416	0.0233992	0.739844	0.981984
GMS A	TDF/FTC	55Days	Vagina	FEM1C	56929	-0.0232888	0.739932	0.981984
GMS A	TDF/FTC	55Days	Vagina	SHQ1	55164	-0.0195814	0.739958	0.981984
GMS A	TDF/FTC	55Days	Vagina	KPRP	448834	0.0234419	0.739961	0.981984
GMS A	TDF/FTC	55Days	Vagina	USP4	7375	0.0234433	0.74004	0.98202
GMS A	TDF/FTC	55Days	Vagina	CD34	947	-0.0699524	0.74022	0.98202
GMS A	TDF/FTC	55Days	Vagina	HEXIM1	10614	-0.0208831	0.740303	0.98202
GMS A	TDF/FTC	55Days	Vagina	STARD10	10809	-0.0289046	0.740335	0.98202
GMS A	TDF/FTC	55Days	Vagina	HS.560503		0.027334	0.740372	0.98202
GMS A	TDF/FTC	55Days	Vagina	NINL	22981	0.0263056	0.740421	0.98202
GMS A	TDF/FTC	55Days	Vagina	OR51B6	390058	0.0212934	0.740582	0.98202
GMS A	TDF/FTC	55Days	Vagina	TOX4P1	285412	-0.0198689	0.74059	0.98202
GMS A	TDF/FTC	55Days	Vagina	UVRAG	7405	-0.0206285	0.740612	0.98202
GMS A	TDF/FTC	55Days	Vagina	BECN1	8678	0.0268203	0.740644	0.98202
GMS A	TDF/FTC	55Days	Vagina	LOC730101	730101	0.0201545	0.740662	0.98202
GMS A	TDF/FTC	55Days	Vagina	AGPAT5	55326	0.0269259	0.740754	0.98202
GMS A	TDF/FTC	55Days	Vagina	HS.539367		0.0284001	0.740806	0.98202
GMS A	TDF/FTC	55Days	Vagina	FKBP15	23307	-0.0241875	0.740839	0.98202
GMS A	TDF/FTC	55Days	Vagina	IARS2	55699	0.0226305	0.740927	0.982083
GMS A	TDF/FTC	55Days	Vagina	RHOA	387	-0.0387295	0.741039	0.982105
GMS A	TDF/FTC	55Days	Vagina	ZSCAN25	221785	-0.0242933	0.741078	0.982105
GMS A	TDF/FTC	55Days	Vagina		642527	-0.0274391	0.741081	0.982105
GMS A	TDF/FTC	55Days	Vagina	HS.560542		0.0205772	0.741144	0.982105
GMS A	TDF/FTC	55Days	Vagina	NUCB1	4924	0.0330394	0.74123	0.982105
GMS A	TDF/FTC	55Days	Vagina	PHF7	51533	-0.0201467	0.741304	0.982105
GMS A	TDF/FTC	55Days	Vagina	TRMT61A	115708	-0.0238987	0.74147	0.982105
GMS A	TDF/FTC	55Days	Vagina		100133568	-0.0252101	0.741597	0.982105
GMS A	TDF/FTC	55Days	Vagina	HS.149244		0.0192999	0.741731	0.982105
GMS A	TDF/FTC	55Days	Vagina	TSPAN12	23554	-0.0331266	0.741905	0.982105
GMS A	TDF/FTC	55Days	Vagina	GFRA2	2675	-0.0243765	0.741939	0.982105
GMS A	TDF/FTC	55Days	Vagina	PSMD9	5715	0.0202753	0.741947	0.982105
GMS A	TDF/FTC	55Days	Vagina		643287	0.0196087	0.742012	0.982105
GMS A	TDF/FTC	55Days	Vagina		646207	-0.0248267	0.742023	0.982105
GMS A	TDF/FTC	55Days	Vagina	LOC100128007	100128007	-0.0216715	0.742032	0.982105
GMS A	TDF/FTC	55Days	Vagina	RBM43	375287	-0.0439022	0.742097	0.982105
GMS A	TDF/FTC	55Days	Vagina	SYTL1	84958	0.0215103	0.742178	0.982105
GMS A	TDF/FTC	55Days	Vagina	TIFA	92610	-0.0232563	0.742187	0.982105
GMS A	TDF/FTC	55Days	Vagina	HLA-DQB2	3120	-0.0244233	0.74221	0.982105
GMS A	TDF/FTC	55Days	Vagina	DNTTIP1	116092	0.0191434	0.742362	0.982105
GMS A	TDF/FTC	55Days	Vagina	WFDC3	140686	0.0210283	0.742553	0.982105
GMS A	TDF/FTC	55Days	Vagina	SUPT16HP1	400011	0.0219728	0.742585	0.982105
GMS A	TDF/FTC	55Days	Vagina	RPL15P5	100127993	0.019318	0.742634	0.982105
GMS A	TDF/FTC	55Days	Vagina	MYADM	91663	0.109851	0.742644	0.982105
GMS A	TDF/FTC	55Days	Vagina		652202	0.0231903	0.742768	0.982105
GMS A	TDF/FTC	55Days	Vagina	SFSWAP	6433	0.019164	0.742794	0.982105
GMS A	TDF/FTC	55Days	Vagina	TTC37	9652	0.033623	0.742803	0.982105
GMS A	TDF/FTC	55Days	Vagina	LINC01512	100132354	-0.0276592	0.74284	0.982105
GMS A	TDF/FTC	55Days	Vagina	GPRASP1	9737	0.0204028	0.742888	0.982105
GMS A	TDF/FTC	55Days	Vagina	MAPRE3	22924	-0.0198692	0.742917	0.982105
GMS A	TDF/FTC	55Days	Vagina	RPL13AP18	402342	-0.0240393	0.743007	0.982105
GMS A	TDF/FTC	55Days	Vagina	ZC3HC1	51530	-0.0248256	0.743031	0.982105
GMS A	TDF/FTC	55Days	Vagina	FOXC2	2303	0.0215211	0.743069	0.982105
GMS A	TDF/FTC	55Days	Vagina	ATP6V1E2	90423	0.0195032	0.743286	0.982105
GMS A	TDF/FTC	55Days	Vagina	HS.566395		-0.0251236	0.743357	0.982105
GMS A	TDF/FTC	55Days	Vagina	SCNM1	79005	-0.0200899	0.743389	0.982105
GMS A	TDF/FTC	55Days	Vagina	LOC642131	642131	0.0418209	0.743404	0.982105
GMS A	TDF/FTC	55Days	Vagina	SUPT6H	6830	0.0197161	0.743578	0.982105
GMS A	TDF/FTC	55Days	Vagina	RPS12P29	728244	-0.0264734	0.743667	0.982105
GMS A	TDF/FTC	55Days	Vagina	RSPO1	284654	-0.057321	0.743674	0.982105
GMS A	TDF/FTC	55Days	Vagina	ID1	3397	-0.0254793	0.744062	0.982105
GMS A	TDF/FTC	55Days	Vagina	GPAT3	84803	0.0535944	0.744083	0.982105
GMS A	TDF/FTC	55Days	Vagina		100134364	-0.0257373	0.744087	0.982105
GMS A	TDF/FTC	55Days	Vagina	PCGF1	84759	0.0224175	0.744094	0.982105
GMS A	TDF/FTC	55Days	Vagina	SNORD58B	26790	0.0235757	0.744265	0.982105
GMS A	TDF/FTC	55Days	Vagina	ZNF20	7568	-0.0213959	0.744323	0.982105
GMS A	TDF/FTC	55Days	Vagina	ADAMTSL4	54507	-0.0195014	0.744362	0.982105
GMS A	TDF/FTC	55Days	Vagina	SESTD1	91404	-0.0312089	0.744402	0.982105
GMS A	TDF/FTC	55Days	Vagina		648620	0.0231766	0.74443	0.982105
GMS A	TDF/FTC	55Days	Vagina	VIPAS39	63894	-0.0279952	0.744534	0.982105
GMS A	TDF/FTC	55Days	Vagina	DZIP1L	199221	-0.0238527	0.744646	0.982105
GMS A	TDF/FTC	55Days	Vagina	PDSS1	23590	0.0226838	0.744682	0.982105
GMS A	TDF/FTC	55Days	Vagina		100128578	0.0244607	0.744823	0.982105
GMS A	TDF/FTC	55Days	Vagina	GAK	2580	-0.0248678	0.744837	0.982105
GMS A	TDF/FTC	55Days	Vagina	E2F6	1876	-0.0224249	0.74501	0.982105
GMS A	TDF/FTC	55Days	Vagina	ANP32AP1	723972	-0.0213892	0.745049	0.982105
GMS A	TDF/FTC	55Days	Vagina		728326	-0.0203659	0.745062	0.982105
GMS A	TDF/FTC	55Days	Vagina	ZNF543	125919	0.0189815	0.7451	0.982105
GMS A	TDF/FTC	55Days	Vagina	CANT1	124583	-0.022755	0.745178	0.982105
GMS A	TDF/FTC	55Days	Vagina	AKAP2	11217	0.0430583	0.74526	0.982105
GMS A	TDF/FTC	55Days	Vagina	ALDH3B1	221	-0.0232731	0.745437	0.982105
GMS A	TDF/FTC	55Days	Vagina		727877	-0.0204522	0.745562	0.982105
GMS A	TDF/FTC	55Days	Vagina	LARGE1	9215	-0.0297636	0.745713	0.982105
GMS A	TDF/FTC	55Days	Vagina	HEMK1	51409	0.0214415	0.745743	0.982105
GMS A	TDF/FTC	55Days	Vagina	LRRC17	10234	0.0248762	0.745749	0.982105
GMS A	TDF/FTC	55Days	Vagina	SNORD80	26774	0.0200533	0.745772	0.982105
GMS A	TDF/FTC	55Days	Vagina	MIR326	442900	0.0195505	0.745809	0.982105
GMS A	TDF/FTC	55Days	Vagina	ZNF879	345462	-0.0233891	0.745986	0.982105
GMS A	TDF/FTC	55Days	Vagina	CD37	951	-0.0206017	0.746065	0.982105
GMS A	TDF/FTC	55Days	Vagina	FAM189A2	9413	-0.0217898	0.746076	0.982105
GMS A	TDF/FTC	55Days	Vagina	RABGAP1	23637	-0.0239573	0.746106	0.982105
GMS A	TDF/FTC	55Days	Vagina	OLFML1	283298	-0.0379551	0.746131	0.982105
GMS A	TDF/FTC	55Days	Vagina		100134587	-0.0226642	0.746137	0.982105
GMS A	TDF/FTC	55Days	Vagina	KDELC2	143888	-0.0662898	0.746168	0.982105
GMS A	TDF/FTC	55Days	Vagina		643857	0.0203366	0.746172	0.982105
GMS A	TDF/FTC	55Days	Vagina	NPIPA2	642799	-0.0195262	0.746177	0.982105
GMS A	TDF/FTC	55Days	Vagina	FAM185A	222234	-0.0194854	0.746196	0.982105
GMS A	TDF/FTC	55Days	Vagina		100134241	-0.0193163	0.74628	0.982105
GMS A	TDF/FTC	55Days	Vagina		729034	0.0194698	0.746286	0.982105
GMS A	TDF/FTC	55Days	Vagina	DDX60L	91351	0.0190081	0.746342	0.982105
GMS A	TDF/FTC	55Days	Vagina	OS9	10956	-0.0212446	0.746365	0.982105
GMS A	TDF/FTC	55Days	Vagina		648608	-0.0219007	0.746374	0.982105
GMS A	TDF/FTC	55Days	Vagina	CYP2U1	113612	-0.0229313	0.746426	0.982105
GMS A	TDF/FTC	55Days	Vagina	S100A11P1	729659	-0.0417083	0.746489	0.982105
GMS A	TDF/FTC	55Days	Vagina		100134474	-0.0226314	0.746537	0.982105
GMS A	TDF/FTC	55Days	Vagina	SARAF	51669	-0.0317478	0.746668	0.982105
GMS A	TDF/FTC	55Days	Vagina		732316	0.0340435	0.746706	0.982105
GMS A	TDF/FTC	55Days	Vagina	TXNRD1	7296	0.0364978	0.746919	0.982105
GMS A	TDF/FTC	55Days	Vagina	MYOZ1	58529	-0.0236454	0.746935	0.982105
GMS A	TDF/FTC	55Days	Vagina		55410	-0.0196534	0.746966	0.982105
GMS A	TDF/FTC	55Days	Vagina		100134674	-0.0378706	0.746984	0.982105
GMS A	TDF/FTC	55Days	Vagina	SLX4IP	128710	0.023091	0.747205	0.982105
GMS A	TDF/FTC	55Days	Vagina	RPL14P5	442442	-0.0288305	0.747258	0.982105
GMS A	TDF/FTC	55Days	Vagina	GIMAP7	168537	0.0864731	0.747319	0.982105
GMS A	TDF/FTC	55Days	Vagina	SPAG7	9552	0.0189899	0.747344	0.982105
GMS A	TDF/FTC	55Days	Vagina	ACAD11	84129	0.0316336	0.747391	0.982105
GMS A	TDF/FTC	55Days	Vagina	SRGN	5552	-0.0197521	0.747399	0.982105
GMS A	TDF/FTC	55Days	Vagina	EEF1AKNMT	51603	-0.0292812	0.747413	0.982105
GMS A	TDF/FTC	55Days	Vagina	RRP7A	27341	0.0219352	0.747415	0.982105
GMS A	TDF/FTC	55Days	Vagina	HS.582816		-0.0198035	0.747603	0.982105
GMS A	TDF/FTC	55Days	Vagina	GMIP	51291	0.0190292	0.747635	0.982105
GMS A	TDF/FTC	55Days	Vagina	TADA2B	93624	-0.0214091	0.747787	0.982105
GMS A	TDF/FTC	55Days	Vagina	LOC100130701	100130701	0.0268852	0.747792	0.982105
GMS A	TDF/FTC	55Days	Vagina	HSDL1	83693	-0.0258285	0.747817	0.982105
GMS A	TDF/FTC	55Days	Vagina	EPAS1	2034	0.0441154	0.747901	0.982105
GMS A	TDF/FTC	55Days	Vagina	ATF4P4	100127952	-0.0242317	0.74798	0.982105
GMS A	TDF/FTC	55Days	Vagina	CDH2	1000	0.10096	0.747997	0.982105
GMS A	TDF/FTC	55Days	Vagina	DLG3	1741	-0.0338376	0.748146	0.982105
GMS A	TDF/FTC	55Days	Vagina	TAF6	6878	-0.0199798	0.748166	0.982105
GMS A	TDF/FTC	55Days	Vagina	HS.562205		-0.0237301	0.748185	0.982105
GMS A	TDF/FTC	55Days	Vagina	PURG	29942	0.0202294	0.748244	0.982105
GMS A	TDF/FTC	55Days	Vagina	PRR20D	729246	-0.0192841	0.748327	0.982105
GMS A	TDF/FTC	55Days	Vagina	STX7	8417	0.0296458	0.748357	0.982105
GMS A	TDF/FTC	55Days	Vagina		648984	0.025249	0.748371	0.982105
GMS A	TDF/FTC	55Days	Vagina	ARIH2	10425	0.0214318	0.74838	0.982105
GMS A	TDF/FTC	55Days	Vagina	KNSTRN	90417	-0.0193635	0.748478	0.982105
GMS A	TDF/FTC	55Days	Vagina	GUCY1B1	2983	-0.0304477	0.748493	0.982105
GMS A	TDF/FTC	55Days	Vagina	CHAC1	79094	0.0234856	0.748517	0.982105
GMS A	TDF/FTC	55Days	Vagina	FAXDC2	10826	0.0208805	0.748524	0.982105
GMS A	TDF/FTC	55Days	Vagina	TBC1D5	9779	-0.0186511	0.748638	0.982105
GMS A	TDF/FTC	55Days	Vagina	CEP112	201134	0.0253834	0.748648	0.982105
GMS A	TDF/FTC	55Days	Vagina		6081	-0.0240963	0.748722	0.982105
GMS A	TDF/FTC	55Days	Vagina		100133144	0.0200075	0.74874	0.982105
GMS A	TDF/FTC	55Days	Vagina	CD4	920	-0.0196437	0.748812	0.982105
GMS A	TDF/FTC	55Days	Vagina	VSIG4	11326	0.0186891	0.748918	0.982105
GMS A	TDF/FTC	55Days	Vagina	SSB	6741	0.0460866	0.749021	0.982105
GMS A	TDF/FTC	55Days	Vagina	SFT2D2	375035	0.0305693	0.749095	0.982105
GMS A	TDF/FTC	55Days	Vagina	JAM2	58494	0.092637	0.74942	0.982105
GMS A	TDF/FTC	55Days	Vagina	DRAM2	128338	0.0235463	0.74944	0.982105
GMS A	TDF/FTC	55Days	Vagina	COL8A1	1295	0.020957	0.749448	0.982105
GMS A	TDF/FTC	55Days	Vagina	LSS	4047	-0.0267761	0.749525	0.982105
GMS A	TDF/FTC	55Days	Vagina	UBE3B	89910	0.0185434	0.749643	0.982105
GMS A	TDF/FTC	55Days	Vagina	WFDC21P	645638	0.0754836	0.749696	0.982105
GMS A	TDF/FTC	55Days	Vagina	ANKRD46	157567	0.0462475	0.749741	0.982105
GMS A	TDF/FTC	55Days	Vagina	CNPPD1	27013	-0.0243273	0.749786	0.982105
GMS A	TDF/FTC	55Days	Vagina	HHLA2	11148	-0.0202113	0.749802	0.982105
GMS A	TDF/FTC	55Days	Vagina	IRF2BP1	26145	0.0209043	0.749888	0.982105
GMS A	TDF/FTC	55Days	Vagina	XPNPEP2	7512	-0.030337	0.74991	0.982105
GMS A	TDF/FTC	55Days	Vagina	PLEKHB1	58473	0.0211899	0.749999	0.982105
GMS A	TDF/FTC	55Days	Vagina	MARC2	54996	0.0277643	0.750001	0.982105
GMS A	TDF/FTC	55Days	Vagina	FAM207BP	729535	-0.0277108	0.75001	0.982105
GMS A	TDF/FTC	55Days	Vagina	SIRT1	23411	0.024146	0.750019	0.982105
GMS A	TDF/FTC	55Days	Vagina	E2F7	144455	-0.0211274	0.750148	0.982105
GMS A	TDF/FTC	55Days	Vagina	CDC37L1	55664	0.0219982	0.750152	0.982105
GMS A	TDF/FTC	55Days	Vagina	NEDD1	121441	0.0192889	0.750154	0.982105
GMS A	TDF/FTC	55Days	Vagina	HS.117299		-0.0194602	0.750184	0.982105
GMS A	TDF/FTC	55Days	Vagina	IL2RB	3560	-0.0271949	0.75024	0.982105
GMS A	TDF/FTC	55Days	Vagina	ATP6AP1	537	0.0276584	0.750367	0.982105
GMS A	TDF/FTC	55Days	Vagina	COL11A2	1302	0.026742	0.750386	0.982105
GMS A	TDF/FTC	55Days	Vagina	HS.445843		0.0200007	0.750389	0.982105
GMS A	TDF/FTC	55Days	Vagina	TERF2IP	54386	-0.0200813	0.750446	0.982105
GMS A	TDF/FTC	55Days	Vagina	RBKS	64080	0.038556	0.750451	0.982105
GMS A	TDF/FTC	55Days	Vagina	DIS3	22894	-0.0234539	0.750587	0.982105
GMS A	TDF/FTC	55Days	Vagina	RGS4	5999	-0.0205936	0.750605	0.982105
GMS A	TDF/FTC	55Days	Vagina	COL5A2	1290	-0.0636674	0.750623	0.982105
GMS A	TDF/FTC	55Days	Vagina	SIPA1L2	57568	0.0388251	0.750637	0.982105
GMS A	TDF/FTC	55Days	Vagina	COL15A1	1306	0.0473642	0.75071	0.982105
GMS A	TDF/FTC	55Days	Vagina	HEBP2	23593	-0.0211068	0.750735	0.982105
GMS A	TDF/FTC	55Days	Vagina	IFITM2	10581	-0.0405431	0.750747	0.982105
GMS A	TDF/FTC	55Days	Vagina	OR2T2	401992	0.0192271	0.751018	0.982105
GMS A	TDF/FTC	55Days	Vagina	CPB2	1361	0.0190315	0.751044	0.982105
GMS A	TDF/FTC	55Days	Vagina	BHLHE22	27319	0.0414164	0.751093	0.982105
GMS A	TDF/FTC	55Days	Vagina		728612	0.0195635	0.751121	0.982105
GMS A	TDF/FTC	55Days	Vagina	GHR	2690	0.031804	0.751187	0.982105
GMS A	TDF/FTC	55Days	Vagina	TRIM2	23321	0.0367776	0.751271	0.982105
GMS A	TDF/FTC	55Days	Vagina	KDM4A	9682	0.0193644	0.751334	0.982105
GMS A	TDF/FTC	55Days	Vagina		650215	0.0213113	0.751413	0.982105
GMS A	TDF/FTC	55Days	Vagina	FAM222A	84915	-0.0204255	0.751437	0.982105
GMS A	TDF/FTC	55Days	Vagina	TIGD6	81789	0.0190759	0.751491	0.982105
GMS A	TDF/FTC	55Days	Vagina	LPXN	9404	-0.0183686	0.751711	0.982105
GMS A	TDF/FTC	55Days	Vagina	HS.127715		-0.0186453	0.751869	0.982105
GMS A	TDF/FTC	55Days	Vagina		100128585	-0.0192356	0.75197	0.982105
GMS A	TDF/FTC	55Days	Vagina	IL18RAP	8807	0.0309453	0.75198	0.982105
GMS A	TDF/FTC	55Days	Vagina	ZNF649	65251	-0.027765	0.751983	0.982105
GMS A	TDF/FTC	55Days	Vagina	VGLL4	9686	0.0342663	0.752015	0.982105
GMS A	TDF/FTC	55Days	Vagina		730417	-0.0213182	0.752031	0.982105
GMS A	TDF/FTC	55Days	Vagina	PORCN	64840	-0.0195487	0.752123	0.982105
GMS A	TDF/FTC	55Days	Vagina	LSG1	55341	0.0373464	0.752206	0.982105
GMS A	TDF/FTC	55Days	Vagina	MRPS18C	51023	0.0199074	0.752373	0.982199
GMS A	TDF/FTC	55Days	Vagina	ZNF136	7695	0.0220292	0.752381	0.982199
GMS A	TDF/FTC	55Days	Vagina	RFX1	5989	-0.0272677	0.752425	0.982199
GMS A	TDF/FTC	55Days	Vagina	HS.578068		-0.019494	0.75244	0.982199
GMS A	TDF/FTC	55Days	Vagina	YTHDF2	51441	0.0228165	0.752621	0.982246
GMS A	TDF/FTC	55Days	Vagina	HRH1	3269	-0.0183789	0.752646	0.982246
GMS A	TDF/FTC	55Days	Vagina	CCDC65	85478	0.021074	0.752679	0.982246
GMS A	TDF/FTC	55Days	Vagina		400509	0.0264904	0.753131	0.982501
GMS A	TDF/FTC	55Days	Vagina	HS.576241		-0.0270889	0.753133	0.982501
GMS A	TDF/FTC	55Days	Vagina	ARPC3P2	391160	-0.0221757	0.753172	0.982501
GMS A	TDF/FTC	55Days	Vagina	HS.566280		0.0211841	0.753193	0.982501
GMS A	TDF/FTC	55Days	Vagina	TRIB2	28951	0.0217851	0.753441	0.982507
GMS A	TDF/FTC	55Days	Vagina	NAALAD2	10003	0.0213603	0.753464	0.982507
GMS A	TDF/FTC	55Days	Vagina	HS.580515		0.0195706	0.753468	0.982507
GMS A	TDF/FTC	55Days	Vagina	EPRS	2058	-0.0224202	0.753504	0.982507
GMS A	TDF/FTC	55Days	Vagina		728924	0.0204735	0.753569	0.982507
GMS A	TDF/FTC	55Days	Vagina	NT5E	4907	-0.0381227	0.753731	0.982507
GMS A	TDF/FTC	55Days	Vagina	LOC729086	729086	0.0327397	0.753744	0.982507
GMS A	TDF/FTC	55Days	Vagina	BGLAP	632	0.0278018	0.753789	0.982507
GMS A	TDF/FTC	55Days	Vagina	CEP170B	283638	0.0191077	0.753845	0.982507
GMS A	TDF/FTC	55Days	Vagina	ZDHHC14	79683	-0.0189972	0.753857	0.982507
GMS A	TDF/FTC	55Days	Vagina	BORCS6	54785	-0.0193501	0.753894	0.982507
GMS A	TDF/FTC	55Days	Vagina		340311	-0.0396044	0.753928	0.982507
GMS A	TDF/FTC	55Days	Vagina	POLD3	10714	-0.0239313	0.754017	0.982507
GMS A	TDF/FTC	55Days	Vagina	SPATA24	202051	-0.0197093	0.754118	0.982507
GMS A	TDF/FTC	55Days	Vagina	SLIT2	9353	-0.05438	0.754184	0.982507
GMS A	TDF/FTC	55Days	Vagina	CXCL16	58191	-0.0195116	0.754228	0.982507
GMS A	TDF/FTC	55Days	Vagina	DSC3	1825	0.0377637	0.754327	0.982507
GMS A	TDF/FTC	55Days	Vagina	DDX6	1656	-0.019904	0.754583	0.982722
GMS A	TDF/FTC	55Days	Vagina		729841	0.0183665	0.754751	0.982781
GMS A	TDF/FTC	55Days	Vagina	HS.538312		-0.0189994	0.75502	0.982964
GMS A	TDF/FTC	55Days	Vagina	LOC100129636	100129636	0.0401808	0.755045	0.982964
GMS A	TDF/FTC	55Days	Vagina	PRELP	5549	-0.0319625	0.755293	0.98317
GMS A	TDF/FTC	55Days	Vagina	PCOLCE	5118	0.0291419	0.755593	0.983249
GMS A	TDF/FTC	55Days	Vagina		100131460	0.0202629	0.755601	0.983249
GMS A	TDF/FTC	55Days	Vagina	MGAT4B	11282	-0.0185599	0.755726	0.983249
GMS A	TDF/FTC	55Days	Vagina	SMIM21	284274	0.0183789	0.755734	0.983249
GMS A	TDF/FTC	55Days	Vagina	LRIG3	121227	0.0209178	0.755737	0.983249
GMS A	TDF/FTC	55Days	Vagina	WAPL	23063	0.0293974	0.756029	0.983249
GMS A	TDF/FTC	55Days	Vagina	HIRIP3	8479	0.0247164	0.756105	0.983249
GMS A	TDF/FTC	55Days	Vagina	HS.578836		0.0182585	0.756124	0.983249
GMS A	TDF/FTC	55Days	Vagina		650030	-0.0180588	0.756183	0.983249
GMS A	TDF/FTC	55Days	Vagina	HS.551458		-0.0186046	0.75624	0.983249
GMS A	TDF/FTC	55Days	Vagina	CCAR1	55749	0.0271973	0.75628	0.983249
GMS A	TDF/FTC	55Days	Vagina		100130914	0.0277041	0.756329	0.983249
GMS A	TDF/FTC	55Days	Vagina	NOD2	64127	0.0238735	0.756456	0.983249
GMS A	TDF/FTC	55Days	Vagina	HS.543956		-0.0227081	0.75647	0.983249
GMS A	TDF/FTC	55Days	Vagina	HS.543130		-0.0188842	0.756521	0.983249
GMS A	TDF/FTC	55Days	Vagina	HS.564967		-0.0227542	0.75653	0.983249
GMS A	TDF/FTC	55Days	Vagina	ZNF593	51042	-0.027135	0.756538	0.983249
GMS A	TDF/FTC	55Days	Vagina	CTNNAL1	8727	-0.0247021	0.756583	0.983249
GMS A	TDF/FTC	55Days	Vagina	CEP57	9702	0.0204938	0.756614	0.983249
GMS A	TDF/FTC	55Days	Vagina	TRPC6	7225	-0.0206391	0.756619	0.983249
GMS A	TDF/FTC	55Days	Vagina	FRMD3	257019	0.0191526	0.756674	0.983249
GMS A	TDF/FTC	55Days	Vagina		100129499	0.0245223	0.756699	0.983249
GMS A	TDF/FTC	55Days	Vagina	HS.553158		-0.0210212	0.756909	0.983249
GMS A	TDF/FTC	55Days	Vagina	ATP5PBP5	100128516	0.0203782	0.75697	0.983249
GMS A	TDF/FTC	55Days	Vagina	RHOBTB3	22836	0.022148	0.757132	0.98335
GMS A	TDF/FTC	55Days	Vagina	JMJD7	100137047	-0.0335646	0.757245	0.98335
GMS A	TDF/FTC	55Days	Vagina	APOBEC3G	60489	-0.0228381	0.757345	0.98335
GMS A	TDF/FTC	55Days	Vagina		649587	-0.0246269	0.757408	0.98335
GMS A	TDF/FTC	55Days	Vagina	RPS4XP17	100128140	0.0236879	0.757414	0.98335
GMS A	TDF/FTC	55Days	Vagina	RIDA	10247	-0.0196993	0.757489	0.98335
GMS A	TDF/FTC	55Days	Vagina		642769	-0.0210818	0.757541	0.98335
GMS A	TDF/FTC	55Days	Vagina	CASZ1	54897	-0.025481	0.757595	0.98335
GMS A	TDF/FTC	55Days	Vagina	MIR1277	100302214	-0.0281796	0.757608	0.98335
GMS A	TDF/FTC	55Days	Vagina	SLC13A1	6561	-0.0189422	0.757639	0.98335
GMS A	TDF/FTC	55Days	Vagina	HS.544070		0.019391	0.757643	0.98335
GMS A	TDF/FTC	55Days	Vagina	TACC1	6867	-0.0625384	0.758012	0.98335
GMS A	TDF/FTC	55Days	Vagina		399879	0.0229316	0.75804	0.98335
GMS A	TDF/FTC	55Days	Vagina	SLC37A4	2542	-0.0194067	0.758041	0.98335
GMS A	TDF/FTC	55Days	Vagina	LOC389641	389641	-0.0422778	0.758086	0.98335
GMS A	TDF/FTC	55Days	Vagina	RASGEF1B	153020	-0.0399851	0.758111	0.98335
GMS A	TDF/FTC	55Days	Vagina	LOC642381	642381	-0.0191878	0.758112	0.98335
GMS A	TDF/FTC	55Days	Vagina	PTPRD	5789	0.0575166	0.758389	0.98335
GMS A	TDF/FTC	55Days	Vagina		100133511	-0.0204905	0.758404	0.98335
GMS A	TDF/FTC	55Days	Vagina	WFS1	7466	0.0434878	0.758502	0.98335
GMS A	TDF/FTC	55Days	Vagina	HS.561174		0.0188294	0.758557	0.98335
GMS A	TDF/FTC	55Days	Vagina	STRADBP1	389599	0.0232223	0.758622	0.98335
GMS A	TDF/FTC	55Days	Vagina	UBE2D1	7321	0.0196345	0.75865	0.98335
GMS A	TDF/FTC	55Days	Vagina	PLCL1	5334	-0.0179315	0.758745	0.98335
GMS A	TDF/FTC	55Days	Vagina	UCHL5	51377	-0.0239296	0.758788	0.98335
GMS A	TDF/FTC	55Days	Vagina		100129954	0.0195557	0.758905	0.98335
GMS A	TDF/FTC	55Days	Vagina	ZZEF1	23140	-0.0218021	0.758909	0.98335
GMS A	TDF/FTC	55Days	Vagina	LHFPL6	10186	0.060323	0.759021	0.98335
GMS A	TDF/FTC	55Days	Vagina	PPM1F	9647	-0.0258077	0.759038	0.98335
GMS A	TDF/FTC	55Days	Vagina	C17orf47	284083	-0.0257917	0.759041	0.98335
GMS A	TDF/FTC	55Days	Vagina	RALGAPA2	57186	0.0184028	0.759099	0.983373
GMS A	TDF/FTC	55Days	Vagina		100134300	0.0181184	0.759212	0.983414
GMS A	TDF/FTC	55Days	Vagina	MT2A	4502	-0.058489	0.75928	0.983449
GMS A	TDF/FTC	55Days	Vagina		100132901	-0.0200511	0.759528	0.983665
GMS A	TDF/FTC	55Days	Vagina	HS.269011		0.0218721	0.759779	0.983811
GMS A	TDF/FTC	55Days	Vagina	ATXN2	6311	0.0209894	0.759855	0.983811
GMS A	TDF/FTC	55Days	Vagina		554207	-0.018248	0.759994	0.983811
GMS A	TDF/FTC	55Days	Vagina	ADORA3	140	-0.0188489	0.760194	0.983811
GMS A	TDF/FTC	55Days	Vagina	SLC6A10PB	653562	-0.0190554	0.760203	0.983811
GMS A	TDF/FTC	55Days	Vagina	TUBB2B	347733	0.055253	0.760264	0.983811
GMS A	TDF/FTC	55Days	Vagina	TTC9	23508	0.0208439	0.760314	0.983811
GMS A	TDF/FTC	55Days	Vagina	PLXNA4	91584	0.0181368	0.760338	0.983811
GMS A	TDF/FTC	55Days	Vagina		651073	-0.0232739	0.760393	0.983811
GMS A	TDF/FTC	55Days	Vagina		652589	0.0184199	0.760401	0.983811
GMS A	TDF/FTC	55Days	Vagina	GYPC	2995	-0.0451325	0.760525	0.983811
GMS A	TDF/FTC	55Days	Vagina	B3GALT4	8705	0.0204891	0.760526	0.983811
GMS A	TDF/FTC	55Days	Vagina	SNORD1C	677850	0.0323114	0.760533	0.983811
GMS A	TDF/FTC	55Days	Vagina	TMCO4	255104	0.0182147	0.760559	0.983811
GMS A	TDF/FTC	55Days	Vagina		730476	0.0203502	0.760565	0.983811
GMS A	TDF/FTC	55Days	Vagina	ZBTB42	100128927	0.0537465	0.760617	0.983811
GMS A	TDF/FTC	55Days	Vagina		100130230	-0.0178192	0.760639	0.983811
GMS A	TDF/FTC	55Days	Vagina	EDAR	10913	0.0176823	0.760683	0.983811
GMS A	TDF/FTC	55Days	Vagina		100133835	-0.0203117	0.760732	0.983811
GMS A	TDF/FTC	55Days	Vagina	CSTF3-DT	338739	-0.0176986	0.760744	0.983811
GMS A	TDF/FTC	55Days	Vagina	MBLAC2	153364	0.021054	0.760782	0.983811
GMS A	TDF/FTC	55Days	Vagina	HNRNPDL	9987	-0.0662644	0.760788	0.983811
GMS A	TDF/FTC	55Days	Vagina	SERF2	10169	-0.0201991	0.7611	0.984031
GMS A	TDF/FTC	55Days	Vagina	HS.515946		-0.0203341	0.761186	0.984031
GMS A	TDF/FTC	55Days	Vagina	GRIN3A	116443	0.0192603	0.761288	0.984031
GMS A	TDF/FTC	55Days	Vagina	OR2AT4	341152	0.0260253	0.761425	0.984031
GMS A	TDF/FTC	55Days	Vagina	METTL4	64863	0.0190878	0.761458	0.984031
GMS A	TDF/FTC	55Days	Vagina		220686	-0.0196626	0.761505	0.984031
GMS A	TDF/FTC	55Days	Vagina	HS.542027		0.0226318	0.761666	0.984069
GMS A	TDF/FTC	55Days	Vagina		401884	-0.0284557	0.761759	0.984137
GMS A	TDF/FTC	55Days	Vagina		644613	0.0199241	0.761813	0.984154
GMS A	TDF/FTC	55Days	Vagina	SGSM3	27352	-0.0193355	0.761993	0.98423
GMS A	TDF/FTC	55Days	Vagina	ENOPH1	58478	-0.0199072	0.76204	0.98423
GMS A	TDF/FTC	55Days	Vagina	CASTOR1	652968	0.0187596	0.762064	0.98423
GMS A	TDF/FTC	55Days	Vagina	ZNF563	147837	0.0249932	0.762125	0.98423
GMS A	TDF/FTC	55Days	Vagina		117852	0.0214147	0.762218	0.984258
GMS A	TDF/FTC	55Days	Vagina	KCTD9P3	647013	-0.0232157	0.762309	0.984261
GMS A	TDF/FTC	55Days	Vagina	CXXC5	51523	0.0331624	0.762414	0.984267
GMS A	TDF/FTC	55Days	Vagina	SMIM24	284422	-0.017648	0.762435	0.984267
GMS A	TDF/FTC	55Days	Vagina	KLHDC8A	55220	-0.0186609	0.762556	0.984267
GMS A	TDF/FTC	55Days	Vagina	RAPGEFL1	51195	0.029547	0.762643	0.984267
GMS A	TDF/FTC	55Days	Vagina		22830	0.02103	0.762654	0.984267
GMS A	TDF/FTC	55Days	Vagina	C12orf54	121273	-0.0217053	0.762677	0.984267
GMS A	TDF/FTC	55Days	Vagina	WBP2	23558	-0.0465615	0.762685	0.984267
GMS A	TDF/FTC	55Days	Vagina	CINP	51550	-0.0186131	0.762712	0.984267
GMS A	TDF/FTC	55Days	Vagina	GVINP1	387751	-0.0202216	0.762919	0.984369
GMS A	TDF/FTC	55Days	Vagina	SLC41A2	84102	-0.026873	0.763095	0.984369
GMS A	TDF/FTC	55Days	Vagina	HEBP1	50865	-0.0448801	0.763188	0.984369
GMS A	TDF/FTC	55Days	Vagina	KRTAP19-2	337969	-0.0182777	0.763191	0.984369
GMS A	TDF/FTC	55Days	Vagina		652684	0.0183026	0.763286	0.984369
GMS A	TDF/FTC	55Days	Vagina		648164	0.020658	0.763353	0.984369
GMS A	TDF/FTC	55Days	Vagina	MTIF3	219402	0.0432077	0.763393	0.984369
GMS A	TDF/FTC	55Days	Vagina	LANCL3	347404	-0.0527462	0.763467	0.984369
GMS A	TDF/FTC	55Days	Vagina	OAZ2	4947	0.025624	0.76349	0.984369
GMS A	TDF/FTC	55Days	Vagina	PRKCQ	5588	-0.0205543	0.763554	0.984369
GMS A	TDF/FTC	55Days	Vagina		653052	0.029748	0.763607	0.984369
GMS A	TDF/FTC	55Days	Vagina	SRPRB	58477	0.0303434	0.763624	0.984369
GMS A	TDF/FTC	55Days	Vagina	PLCL2	23228	0.0224884	0.763653	0.984369
GMS A	TDF/FTC	55Days	Vagina	RPSAP18	388707	0.0199508	0.763692	0.984369
GMS A	TDF/FTC	55Days	Vagina	TEPP	374739	-0.0192066	0.763705	0.984369
GMS A	TDF/FTC	55Days	Vagina	TRADD	8717	-0.0202316	0.763783	0.984369
GMS A	TDF/FTC	55Days	Vagina		401238	-0.0200082	0.763825	0.984369
GMS A	TDF/FTC	55Days	Vagina	HNRNPCL1	343069	0.0192172	0.76384	0.984369
GMS A	TDF/FTC	55Days	Vagina	HS.554039		-0.0240272	0.763925	0.984369
GMS A	TDF/FTC	55Days	Vagina	PI4KB	5298	-0.0183154	0.764113	0.984369
GMS A	TDF/FTC	55Days	Vagina		647229	0.0201072	0.764128	0.984369
GMS A	TDF/FTC	55Days	Vagina	RPL7AP11	728992	-0.0180884	0.764195	0.984369
GMS A	TDF/FTC	55Days	Vagina	GPC2	221914	-0.017774	0.764215	0.984369
GMS A	TDF/FTC	55Days	Vagina	LOC283683	283683	0.0589321	0.764253	0.984369
GMS A	TDF/FTC	55Days	Vagina	MMP24	10893	-0.0178809	0.764491	0.98442
GMS A	TDF/FTC	55Days	Vagina		728216	-0.0251678	0.764594	0.98442
GMS A	TDF/FTC	55Days	Vagina	HS.123119		-0.0244257	0.764642	0.98442
GMS A	TDF/FTC	55Days	Vagina	AZI2	64343	-0.0224961	0.764656	0.98442
GMS A	TDF/FTC	55Days	Vagina	BTF3L4P2	653189	-0.0208546	0.764659	0.98442
GMS A	TDF/FTC	55Days	Vagina	IPO8	10526	-0.0197448	0.765064	0.9846
GMS A	TDF/FTC	55Days	Vagina		647673	0.0245225	0.76538	0.9846
GMS A	TDF/FTC	55Days	Vagina		647108	0.0211045	0.765428	0.9846
GMS A	TDF/FTC	55Days	Vagina	HOMER1	9456	0.0174844	0.765463	0.9846
GMS A	TDF/FTC	55Days	Vagina	IGFBP3	3486	-0.0915203	0.765522	0.9846
GMS A	TDF/FTC	55Days	Vagina		641944	0.0207267	0.765541	0.9846
GMS A	TDF/FTC	55Days	Vagina	ADAMTS8	11095	0.0209833	0.765551	0.9846
GMS A	TDF/FTC	55Days	Vagina		401433	-0.0190797	0.76558	0.9846
GMS A	TDF/FTC	55Days	Vagina	GFPT2	9945	-0.0262223	0.76561	0.9846
GMS A	TDF/FTC	55Days	Vagina	PLEKHA4	57664	0.0174048	0.765836	0.984774
GMS A	TDF/FTC	55Days	Vagina	SPIRE1	56907	0.0367176	0.765946	0.984774
GMS A	TDF/FTC	55Days	Vagina	MLLT6	4302	-0.0245301	0.765991	0.984774
GMS A	TDF/FTC	55Days	Vagina	RCOR1	23186	0.0230568	0.766004	0.984774
GMS A	TDF/FTC	55Days	Vagina	TARS	6897	0.0201378	0.766046	0.984774
GMS A	TDF/FTC	55Days	Vagina	RGS3	5998	-0.0172739	0.766066	0.984774
GMS A	TDF/FTC	55Days	Vagina	MMP2	4313	0.031806	0.766111	0.984774
GMS A	TDF/FTC	55Days	Vagina	MPP1	4354	0.0192957	0.766119	0.984774
GMS A	TDF/FTC	55Days	Vagina	BROX	148362	0.0173614	0.766235	0.984774
GMS A	TDF/FTC	55Days	Vagina	FRS3	10817	-0.0198562	0.766246	0.984774
GMS A	TDF/FTC	55Days	Vagina	RWDD2A	112611	-0.0175754	0.766287	0.984774
GMS A	TDF/FTC	55Days	Vagina		652203	0.0173296	0.766299	0.984774
GMS A	TDF/FTC	55Days	Vagina		100128370	-0.022061	0.76642	0.984777
GMS A	TDF/FTC	55Days	Vagina	RRN3P3	100131998	0.0175261	0.766479	0.984777
GMS A	TDF/FTC	55Days	Vagina	NCF1	653361	-0.0202416	0.766694	0.984947
GMS A	TDF/FTC	55Days	Vagina		727899	-0.0264397	0.766982	0.985109
GMS A	TDF/FTC	55Days	Vagina	OAF	220323	-0.0854565	0.767142	0.985109
GMS A	TDF/FTC	55Days	Vagina	P4HTM	54681	0.0224183	0.767171	0.985109
GMS A	TDF/FTC	55Days	Vagina		642411	0.0171715	0.767319	0.985109
GMS A	TDF/FTC	55Days	Vagina		100132494	-0.0187038	0.767322	0.985109
GMS A	TDF/FTC	55Days	Vagina	PRDM2	7799	-0.01758	0.767323	0.985109
GMS A	TDF/FTC	55Days	Vagina	MICALL1	85377	0.020125	0.767371	0.985109
GMS A	TDF/FTC	55Days	Vagina	HS.543261		0.018651	0.767452	0.985109
GMS A	TDF/FTC	55Days	Vagina	S100A8	6279	-0.0313468	0.767474	0.985109
GMS A	TDF/FTC	55Days	Vagina	CASP14	23581	0.0193489	0.767524	0.985109
GMS A	TDF/FTC	55Days	Vagina	MFSD10	10227	0.0272199	0.767617	0.985109
GMS A	TDF/FTC	55Days	Vagina	ERICH5	203111	-0.0183413	0.767625	0.985109
GMS A	TDF/FTC	55Days	Vagina	DMWD	1762	0.0196012	0.767661	0.985109
GMS A	TDF/FTC	55Days	Vagina	CSK	1445	0.0396988	0.767762	0.985109
GMS A	TDF/FTC	55Days	Vagina	HS.581690		-0.0197871	0.767768	0.985109
GMS A	TDF/FTC	55Days	Vagina	HS.459805		-0.0177406	0.767793	0.985109
GMS A	TDF/FTC	55Days	Vagina	SOD3	6649	-0.0541764	0.767909	0.985109
GMS A	TDF/FTC	55Days	Vagina	CICP3	100132630	0.0198288	0.767929	0.985109
GMS A	TDF/FTC	55Days	Vagina		57245	-0.0191243	0.767957	0.985109
GMS A	TDF/FTC	55Days	Vagina	NONOP1	644035	-0.020532	0.768261	0.985271
GMS A	TDF/FTC	55Days	Vagina	MDP1	145553	-0.0193881	0.768334	0.985271
GMS A	TDF/FTC	55Days	Vagina		100128760	0.0177542	0.768424	0.985271
GMS A	TDF/FTC	55Days	Vagina	HS.143909		-0.0204647	0.768449	0.985271
GMS A	TDF/FTC	55Days	Vagina	KIAA1211	57482	-0.026006	0.768601	0.985359
GMS A	TDF/FTC	55Days	Vagina	CAPZA2	830	-0.0461001	0.768735	0.985359
GMS A	TDF/FTC	55Days	Vagina	SLC9A8	23315	0.0179636	0.768846	0.985359
GMS A	TDF/FTC	55Days	Vagina	REXO1	57455	0.025995	0.768904	0.985359
GMS A	TDF/FTC	55Days	Vagina	KLRC1	3821	-0.0198416	0.768913	0.985359
GMS A	TDF/FTC	55Days	Vagina	PDRG1	81572	0.025435	0.768914	0.985359
GMS A	TDF/FTC	55Days	Vagina	SNRPEP4	100130109	-0.0195678	0.768917	0.985359
GMS A	TDF/FTC	55Days	Vagina		653978	0.0178005	0.769035	0.985359
GMS A	TDF/FTC	55Days	Vagina	HS.443377		-0.0179677	0.769157	0.985359
GMS A	TDF/FTC	55Days	Vagina	SLC6A11	6538	-0.0223433	0.769191	0.985359
GMS A	TDF/FTC	55Days	Vagina	AP5Z1	9907	-0.0182773	0.769227	0.985359
GMS A	TDF/FTC	55Days	Vagina	C10orf55	414236	-0.0201593	0.769239	0.985359
GMS A	TDF/FTC	55Days	Vagina		641765	-0.0238119	0.769281	0.985359
GMS A	TDF/FTC	55Days	Vagina		650914	-0.0216576	0.769323	0.985359
GMS A	TDF/FTC	55Days	Vagina	HS.566428		-0.0186542	0.769404	0.985359
GMS A	TDF/FTC	55Days	Vagina	NUDCD1	84955	-0.0171667	0.769529	0.985359
GMS A	TDF/FTC	55Days	Vagina	HS.539941		0.0212482	0.769675	0.985359
GMS A	TDF/FTC	55Days	Vagina	SLC4A11	83959	-0.0452146	0.769689	0.985359
GMS A	TDF/FTC	55Days	Vagina	BSCL2	26580	-0.0230787	0.769775	0.985359
GMS A	TDF/FTC	55Days	Vagina	LOC729774	729774	-0.0220373	0.769786	0.985359
GMS A	TDF/FTC	55Days	Vagina	UGCG	7357	0.0285599	0.769836	0.985359
GMS A	TDF/FTC	55Days	Vagina	M6PR	4074	0.0188834	0.769879	0.985359
GMS A	TDF/FTC	55Days	Vagina	HS.550822		-0.0224195	0.769953	0.985359
GMS A	TDF/FTC	55Days	Vagina	CDK5	1020	-0.0188988	0.770114	0.985359
GMS A	TDF/FTC	55Days	Vagina	SPRED1	161742	-0.049007	0.770188	0.985359
GMS A	TDF/FTC	55Days	Vagina	FAM3C	10447	-0.0340911	0.77021	0.985359
GMS A	TDF/FTC	55Days	Vagina	RCBTB1	55213	-0.0344942	0.770302	0.985359
GMS A	TDF/FTC	55Days	Vagina	HS.516721		-0.018511	0.770372	0.985359
GMS A	TDF/FTC	55Days	Vagina	HS.539444		-0.0177441	0.770436	0.985359
GMS A	TDF/FTC	55Days	Vagina	SERPINA3	12	0.0705172	0.770506	0.985359
GMS A	TDF/FTC	55Days	Vagina	LOC642852	642852	0.0369765	0.770605	0.985359
GMS A	TDF/FTC	55Days	Vagina	HACD2	201562	0.0432833	0.77075	0.985359
GMS A	TDF/FTC	55Days	Vagina	CCDC28A	25901	0.0450526	0.771024	0.985359
GMS A	TDF/FTC	55Days	Vagina	SEC61G	23480	-0.036028	0.771053	0.985359
GMS A	TDF/FTC	55Days	Vagina	DMXL2	23312	-0.0221496	0.771168	0.985359
GMS A	TDF/FTC	55Days	Vagina		100132550	0.0297464	0.77134	0.985359
GMS A	TDF/FTC	55Days	Vagina	ZCRB1	85437	-0.0215021	0.771432	0.985359
GMS A	TDF/FTC	55Days	Vagina	PGBD5	79605	-0.0315614	0.771583	0.985359
GMS A	TDF/FTC	55Days	Vagina	UPF1	5976	-0.0373808	0.771742	0.985359
GMS A	TDF/FTC	55Days	Vagina	DAPK2	23604	-0.0231844	0.771786	0.985359
GMS A	TDF/FTC	55Days	Vagina		650879	-0.0193063	0.77193	0.985359
GMS A	TDF/FTC	55Days	Vagina	ANTXR2	118429	-0.0860718	0.772012	0.985359
GMS A	TDF/FTC	55Days	Vagina	HS.554615		-0.0197921	0.772095	0.985359
GMS A	TDF/FTC	55Days	Vagina	EHHADH	1962	-0.0183508	0.772175	0.985359
GMS A	TDF/FTC	55Days	Vagina	NECAP1P1	442668	0.01979	0.772266	0.985359
GMS A	TDF/FTC	55Days	Vagina	RCL1	10171	0.0190671	0.772333	0.985359
GMS A	TDF/FTC	55Days	Vagina	SELENOI	85465	-0.0213569	0.772387	0.985359
GMS A	TDF/FTC	55Days	Vagina	TSPAN3	10099	-0.0230016	0.772432	0.985359
GMS A	TDF/FTC	55Days	Vagina		729878	-0.0193862	0.772442	0.985359
GMS A	TDF/FTC	55Days	Vagina	ADGRG7	84873	0.0204927	0.772487	0.985359
GMS A	TDF/FTC	55Days	Vagina		100130092	-0.0195208	0.772491	0.985359
GMS A	TDF/FTC	55Days	Vagina	BAZ2A	11176	0.0172017	0.772566	0.985359
GMS A	TDF/FTC	55Days	Vagina	ELMOD3	84173	-0.0176082	0.772576	0.985359
GMS A	TDF/FTC	55Days	Vagina	KCNIP4	80333	-0.0193506	0.772616	0.985359
GMS A	TDF/FTC	55Days	Vagina	MESD	23184	-0.0180944	0.772689	0.985359
GMS A	TDF/FTC	55Days	Vagina		390712	-0.0511972	0.772718	0.985359
GMS A	TDF/FTC	55Days	Vagina		100134052	0.0175561	0.772721	0.985359
GMS A	TDF/FTC	55Days	Vagina		652849	-0.0196136	0.772776	0.985359
GMS A	TDF/FTC	55Days	Vagina		642346	0.0177372	0.772877	0.985359
GMS A	TDF/FTC	55Days	Vagina	GDF1	2657	0.0173923	0.772912	0.985359
GMS A	TDF/FTC	55Days	Vagina	HMGN4	10473	-0.0407095	0.772921	0.985359
GMS A	TDF/FTC	55Days	Vagina	KRT18P48	340598	-0.0187204	0.772977	0.985359
GMS A	TDF/FTC	55Days	Vagina	TEKT4P2	100132288	-0.0231168	0.773054	0.985359
GMS A	TDF/FTC	55Days	Vagina		100129744	0.0230558	0.773071	0.985359
GMS A	TDF/FTC	55Days	Vagina	AKNA	80709	0.0179849	0.773089	0.985359
GMS A	TDF/FTC	55Days	Vagina	DHCR24	1718	0.0313765	0.773124	0.985359
GMS A	TDF/FTC	55Days	Vagina		100134785	-0.01712	0.773133	0.985359
GMS A	TDF/FTC	55Days	Vagina		100128265	-0.0292049	0.773185	0.985359
GMS A	TDF/FTC	55Days	Vagina	FGFR3	2261	0.0247397	0.773312	0.985359
GMS A	TDF/FTC	55Days	Vagina	RFWD3	55159	-0.0172493	0.773332	0.985359
GMS A	TDF/FTC	55Days	Vagina	ADAP2	55803	0.0225094	0.773374	0.985359
GMS A	TDF/FTC	55Days	Vagina	IKZF4	64375	-0.0177376	0.773382	0.985359
GMS A	TDF/FTC	55Days	Vagina	STEAP3	55240	0.0180126	0.773403	0.985359
GMS A	TDF/FTC	55Days	Vagina	RAB3D	9545	0.0286461	0.773467	0.985359
GMS A	TDF/FTC	55Days	Vagina	NDUFA7	4701	-0.0233526	0.773477	0.985359
GMS A	TDF/FTC	55Days	Vagina	IFI16	3428	-0.0288861	0.773481	0.985359
GMS A	TDF/FTC	55Days	Vagina	SRPX	8406	0.0432778	0.77358	0.985359
GMS A	TDF/FTC	55Days	Vagina	HS.565830		-0.022196	0.773634	0.985359
GMS A	TDF/FTC	55Days	Vagina	HRASLS2	54979	-0.0209333	0.773648	0.985359
GMS A	TDF/FTC	55Days	Vagina	GNPDA2	132789	-0.0171333	0.773686	0.985359
GMS A	TDF/FTC	55Days	Vagina	SLC25A17	10478	-0.0211424	0.773723	0.985359
GMS A	TDF/FTC	55Days	Vagina	HS.538121		-0.0208504	0.773739	0.985359
GMS A	TDF/FTC	55Days	Vagina	PIN4	5303	0.0246373	0.773817	0.985359
GMS A	TDF/FTC	55Days	Vagina	HS.574008		0.0191331	0.77382	0.985359
GMS A	TDF/FTC	55Days	Vagina	TMPRSS12	283471	-0.024308	0.774136	0.985632
GMS A	TDF/FTC	55Days	Vagina	CYR61	3491	-0.0463558	0.774152	0.985632
GMS A	TDF/FTC	55Days	Vagina	SPSB3	90864	-0.0255269	0.774501	0.985632
GMS A	TDF/FTC	55Days	Vagina	RNF138	51444	-0.0213679	0.774535	0.985632
GMS A	TDF/FTC	55Days	Vagina		129790	0.0196185	0.774676	0.985632
GMS A	TDF/FTC	55Days	Vagina		391132	0.0172598	0.774678	0.985632
GMS A	TDF/FTC	55Days	Vagina		100133142	0.0184642	0.774769	0.985632
GMS A	TDF/FTC	55Days	Vagina	RPL17P20	391655	-0.0379126	0.775011	0.985632
GMS A	TDF/FTC	55Days	Vagina	HS.135282		0.0206741	0.775038	0.985632
GMS A	TDF/FTC	55Days	Vagina	HS.373705		-0.0189401	0.775056	0.985632
GMS A	TDF/FTC	55Days	Vagina	RPL19	6143	0.0190618	0.775145	0.985632
GMS A	TDF/FTC	55Days	Vagina	GCFC2	6936	-0.0212443	0.775183	0.985632
GMS A	TDF/FTC	55Days	Vagina	DARS	1615	-0.0209171	0.775201	0.985632
GMS A	TDF/FTC	55Days	Vagina	FAM217B	63939	-0.0170275	0.775332	0.985632
GMS A	TDF/FTC	55Days	Vagina		730411	0.021189	0.775348	0.985632
GMS A	TDF/FTC	55Days	Vagina	C6orf132	647024	0.0236567	0.77543	0.985632
GMS A	TDF/FTC	55Days	Vagina	TIGD2	166815	0.0221937	0.775517	0.985632
GMS A	TDF/FTC	55Days	Vagina	HS.570977		-0.0237644	0.775548	0.985632
GMS A	TDF/FTC	55Days	Vagina		100129146	0.0186626	0.775554	0.985632
GMS A	TDF/FTC	55Days	Vagina	HS.98737		0.0173268	0.775564	0.985632
GMS A	TDF/FTC	55Days	Vagina	ZBTB34	403341	0.0167537	0.775572	0.985632
GMS A	TDF/FTC	55Days	Vagina	ME2P1	286239	0.0192061	0.775599	0.985632
GMS A	TDF/FTC	55Days	Vagina	PAM	5066	0.0875388	0.775614	0.985632
GMS A	TDF/FTC	55Days	Vagina	ASNSD1	54529	0.0201757	0.775652	0.985632
GMS A	TDF/FTC	55Days	Vagina	HSF2BP	11077	0.0185804	0.775654	0.985632
GMS A	TDF/FTC	55Days	Vagina	SESN1	27244	0.0230034	0.775748	0.985632
GMS A	TDF/FTC	55Days	Vagina	SLC25A1	6576	-0.0188492	0.775782	0.985632
GMS A	TDF/FTC	55Days	Vagina	RNF150	57484	0.0378472	0.775879	0.985632
GMS A	TDF/FTC	55Days	Vagina	SNORD68	606500	-0.0267518	0.775894	0.985632
GMS A	TDF/FTC	55Days	Vagina	SMCP	4184	-0.0175817	0.775895	0.985632
GMS A	TDF/FTC	55Days	Vagina	PGLYRP2	114770	0.0176036	0.776049	0.985632
GMS A	TDF/FTC	55Days	Vagina	SLU7	10569	0.0397527	0.776126	0.985632
GMS A	TDF/FTC	55Days	Vagina	OAZ3	51686	0.0199722	0.776227	0.985632
GMS A	TDF/FTC	55Days	Vagina	CTAGE9	643854	-0.0242123	0.776273	0.985632
GMS A	TDF/FTC	55Days	Vagina	GOLGA7B	401647	-0.0221675	0.776348	0.985632
GMS A	TDF/FTC	55Days	Vagina	ULK3	25989	0.0174223	0.776432	0.985632
GMS A	TDF/FTC	55Days	Vagina	FOCAD	54914	-0.0165999	0.776543	0.985632
GMS A	TDF/FTC	55Days	Vagina	LCN1	3933	0.0164929	0.776546	0.985632
GMS A	TDF/FTC	55Days	Vagina	CAP1	10487	-0.0185589	0.776639	0.985632
GMS A	TDF/FTC	55Days	Vagina	C15orf62	643338	-0.0230002	0.776654	0.985632
GMS A	TDF/FTC	55Days	Vagina	HS.168162		0.0197797	0.776695	0.985632
GMS A	TDF/FTC	55Days	Vagina	LINC00863	439994	0.0209811	0.776696	0.985632
GMS A	TDF/FTC	55Days	Vagina	PPTC7	160760	0.0251286	0.776815	0.985632
GMS A	TDF/FTC	55Days	Vagina	OR1L8	138881	-0.0169413	0.77697	0.985632
GMS A	TDF/FTC	55Days	Vagina	TMEM229B	161145	-0.0207984	0.776977	0.985632
GMS A	TDF/FTC	55Days	Vagina	MEIS3P1	4213	0.0448222	0.777022	0.985632
GMS A	TDF/FTC	55Days	Vagina	ZNF329	79673	-0.0300729	0.777087	0.985632
GMS A	TDF/FTC	55Days	Vagina	SNHG28	284677	0.0170281	0.77713	0.985632
GMS A	TDF/FTC	55Days	Vagina		650883	0.0198377	0.777209	0.985632
GMS A	TDF/FTC	55Days	Vagina	FAM124B	79843	0.0180513	0.777312	0.985632
GMS A	TDF/FTC	55Days	Vagina	NF1	4763	-0.0201576	0.777384	0.985632
GMS A	TDF/FTC	55Days	Vagina	KCNN4	3783	0.032282	0.777444	0.985632
GMS A	TDF/FTC	55Days	Vagina	GP5	2814	-0.0169883	0.777466	0.985632
GMS A	TDF/FTC	55Days	Vagina	ME2	4200	0.0180965	0.777497	0.985632
GMS A	TDF/FTC	55Days	Vagina	PRR19	284338	-0.0175133	0.777738	0.985632
GMS A	TDF/FTC	55Days	Vagina		100130195	-0.0195477	0.777753	0.985632
GMS A	TDF/FTC	55Days	Vagina	IRF8	3394	0.0456868	0.777774	0.985632
GMS A	TDF/FTC	55Days	Vagina	SUN1	23353	0.0286585	0.77782	0.985632
GMS A	TDF/FTC	55Days	Vagina	TYW3	127253	0.0234054	0.777897	0.985632
GMS A	TDF/FTC	55Days	Vagina	RPS2P32	256355	0.0276201	0.778036	0.985632
GMS A	TDF/FTC	55Days	Vagina	CA4	762	0.0176805	0.778092	0.985632
GMS A	TDF/FTC	55Days	Vagina	CPD	1362	-0.0257618	0.77828	0.985632
GMS A	TDF/FTC	55Days	Vagina	SETD4	54093	-0.0171459	0.778295	0.985632
GMS A	TDF/FTC	55Days	Vagina	HEXA-AS1	80072	-0.0258495	0.778319	0.985632
GMS A	TDF/FTC	55Days	Vagina	BMP1	649	-0.0165081	0.778384	0.985632
GMS A	TDF/FTC	55Days	Vagina	WDR83	84292	-0.0201976	0.778416	0.985632
GMS A	TDF/FTC	55Days	Vagina	IFIH1	64135	0.0217049	0.778447	0.985632
GMS A	TDF/FTC	55Days	Vagina	SRSF11	9295	0.0205238	0.778594	0.985632
GMS A	TDF/FTC	55Days	Vagina	ZNF239	8187	-0.0165906	0.778606	0.985632
GMS A	TDF/FTC	55Days	Vagina	EVI2A	2123	0.0346237	0.778705	0.985632
GMS A	TDF/FTC	55Days	Vagina	SFXN3	81855	0.0231407	0.778849	0.985632
GMS A	TDF/FTC	55Days	Vagina	L3MBTL3	84456	0.0166731	0.778851	0.985632
GMS A	TDF/FTC	55Days	Vagina	CARD11	84433	0.0245067	0.77893	0.985632
GMS A	TDF/FTC	55Days	Vagina	FANK1	92565	0.0257395	0.77898	0.985632
GMS A	TDF/FTC	55Days	Vagina	IL27RA	9466	0.0189149	0.778998	0.985632
GMS A	TDF/FTC	55Days	Vagina	CYB5D2	124936	-0.0176357	0.779001	0.985632
GMS A	TDF/FTC	55Days	Vagina	KCTD3	51133	-0.0359953	0.7791	0.985632
GMS A	TDF/FTC	55Days	Vagina	KCNK13	56659	-0.016265	0.779203	0.985632
GMS A	TDF/FTC	55Days	Vagina	HS.528854		-0.0189331	0.779243	0.985632
GMS A	TDF/FTC	55Days	Vagina	STK38L	23012	0.0233539	0.779263	0.985632
GMS A	TDF/FTC	55Days	Vagina	PIP4P1	90809	-0.0249168	0.779312	0.985632
GMS A	TDF/FTC	55Days	Vagina	KCNAB1	7881	0.0441507	0.779347	0.985632
GMS A	TDF/FTC	55Days	Vagina	HS.545648		-0.0276509	0.779462	0.985632
GMS A	TDF/FTC	55Days	Vagina	SMARCC2	6601	0.0204452	0.779553	0.985632
GMS A	TDF/FTC	55Days	Vagina	NR2C1	7181	-0.0168259	0.779593	0.985632
GMS A	TDF/FTC	55Days	Vagina	APP	351	0.0485693	0.779598	0.985632
GMS A	TDF/FTC	55Days	Vagina	TUT1	64852	0.0216953	0.779671	0.985632
GMS A	TDF/FTC	55Days	Vagina	PDCD6	10016	-0.0200809	0.779828	0.985632
GMS A	TDF/FTC	55Days	Vagina	FAM234A	83986	-0.0240512	0.779896	0.985632
GMS A	TDF/FTC	55Days	Vagina	ZNF727	442319	-0.0164633	0.779907	0.985632
GMS A	TDF/FTC	55Days	Vagina	MEMO1P2	645175	0.0317206	0.779974	0.985632
GMS A	TDF/FTC	55Days	Vagina		643319	-0.0277721	0.779988	0.985632
GMS A	TDF/FTC	55Days	Vagina	HS.570338		-0.0180791	0.780021	0.985632
GMS A	TDF/FTC	55Days	Vagina	CDH22	64405	-0.01809	0.780241	0.985632
GMS A	TDF/FTC	55Days	Vagina	HS.282800		0.0241885	0.780329	0.985632
GMS A	TDF/FTC	55Days	Vagina	RPS29P3	642892	-0.0200462	0.780413	0.985632
GMS A	TDF/FTC	55Days	Vagina	USP34	9736	0.019023	0.780439	0.985632
GMS A	TDF/FTC	55Days	Vagina	PPP2R5C	5527	0.0181148	0.780491	0.985632
GMS A	TDF/FTC	55Days	Vagina		100132816	0.0189761	0.780499	0.985632
GMS A	TDF/FTC	55Days	Vagina	RHD	6007	0.0182112	0.780556	0.985632
GMS A	TDF/FTC	55Days	Vagina	MIB2	142678	0.0203694	0.780567	0.985632
GMS A	TDF/FTC	55Days	Vagina	CBWD4P	653510	0.0176837	0.78085	0.985632
GMS A	TDF/FTC	55Days	Vagina	TDRD3	81550	0.0211357	0.780987	0.985632
GMS A	TDF/FTC	55Days	Vagina	NUMBL	9253	0.0167451	0.781057	0.985632
GMS A	TDF/FTC	55Days	Vagina	NCOA2	10499	-0.0180967	0.781122	0.985632
GMS A	TDF/FTC	55Days	Vagina	STARD5	80765	0.0262849	0.781214	0.985632
GMS A	TDF/FTC	55Days	Vagina	CENPQ	55166	-0.0198207	0.781217	0.985632
GMS A	TDF/FTC	55Days	Vagina	DNMT3B	1789	0.0174505	0.7813	0.985632
GMS A	TDF/FTC	55Days	Vagina	GPR135	64582	-0.017288	0.78135	0.985632
GMS A	TDF/FTC	55Days	Vagina	OCLM	10896	0.0180414	0.781351	0.985632
GMS A	TDF/FTC	55Days	Vagina	HS.561422		0.0175252	0.781414	0.985632
GMS A	TDF/FTC	55Days	Vagina	ONECUT1	3175	-0.0407638	0.781427	0.985632
GMS A	TDF/FTC	55Days	Vagina	HS.525171		-0.0172709	0.781461	0.985632
GMS A	TDF/FTC	55Days	Vagina	ST13	6767	-0.031263	0.781476	0.985632
GMS A	TDF/FTC	55Days	Vagina	HAUS5	23354	0.0211205	0.781583	0.985632
GMS A	TDF/FTC	55Days	Vagina	OR8B12	219858	-0.0194252	0.781626	0.985632
GMS A	TDF/FTC	55Days	Vagina		100133744	0.0271458	0.781645	0.985632
GMS A	TDF/FTC	55Days	Vagina	HS.545626		-0.0202035	0.781716	0.985632
GMS A	TDF/FTC	55Days	Vagina	HS.566930		-0.0170243	0.781731	0.985632
GMS A	TDF/FTC	55Days	Vagina	SLC43A1	8501	0.0172012	0.781759	0.985632
GMS A	TDF/FTC	55Days	Vagina	CENPU	79682	0.0221487	0.781846	0.985632
GMS A	TDF/FTC	55Days	Vagina	TRAPPC12	51112	-0.0249107	0.781848	0.985632
GMS A	TDF/FTC	55Days	Vagina	SNORA50C	677842	-0.018476	0.781992	0.985632
GMS A	TDF/FTC	55Days	Vagina	CMTM7	112616	-0.0165287	0.782073	0.985632
GMS A	TDF/FTC	55Days	Vagina	HS.291377		0.0173406	0.782077	0.985632
GMS A	TDF/FTC	55Days	Vagina	CH25H	9023	-0.0201277	0.782178	0.985632
GMS A	TDF/FTC	55Days	Vagina	FAM181B	220382	0.0217562	0.782331	0.985632
GMS A	TDF/FTC	55Days	Vagina	RMND5A	64795	0.0234936	0.782357	0.985632
GMS A	TDF/FTC	55Days	Vagina	COG1	9382	0.0182804	0.782483	0.985632
GMS A	TDF/FTC	55Days	Vagina	ISCA1	81689	0.0167538	0.782703	0.985632
GMS A	TDF/FTC	55Days	Vagina	HS.259679		0.0220047	0.782764	0.985632
GMS A	TDF/FTC	55Days	Vagina	STYK1	55359	0.0296354	0.78282	0.985632
GMS A	TDF/FTC	55Days	Vagina	ZNF433	163059	-0.0221943	0.782883	0.985632
GMS A	TDF/FTC	55Days	Vagina	RAF1	5894	0.0192152	0.782891	0.985632
GMS A	TDF/FTC	55Days	Vagina	GXYLT1	283464	-0.0160603	0.783026	0.985632
GMS A	TDF/FTC	55Days	Vagina	ST13P18	643310	-0.0220143	0.783114	0.985632
GMS A	TDF/FTC	55Days	Vagina	HS.137206		-0.0248931	0.783127	0.985632
GMS A	TDF/FTC	55Days	Vagina	VMAC	400673	-0.0194589	0.783136	0.985632
GMS A	TDF/FTC	55Days	Vagina	MAF1	84232	-0.0168343	0.783182	0.985632
GMS A	TDF/FTC	55Days	Vagina		652211	0.017391	0.7832	0.985632
GMS A	TDF/FTC	55Days	Vagina	PRPF38B	55119	0.0161669	0.78322	0.985632
GMS A	TDF/FTC	55Days	Vagina	ABCC5	10057	-0.0176224	0.783277	0.985632
GMS A	TDF/FTC	55Days	Vagina	HAUS3	79441	-0.037512	0.783278	0.985632
GMS A	TDF/FTC	55Days	Vagina	SREK1IP1	285672	-0.019831	0.783296	0.985632
GMS A	TDF/FTC	55Days	Vagina	HNF1B	6928	0.0171338	0.783299	0.985632
GMS A	TDF/FTC	55Days	Vagina	PXDN	7837	-0.018316	0.783311	0.985632
GMS A	TDF/FTC	55Days	Vagina	NXPE3	91775	-0.0239097	0.783449	0.985632
GMS A	TDF/FTC	55Days	Vagina	FGFR2	2263	-0.0165081	0.783513	0.985632
GMS A	TDF/FTC	55Days	Vagina	SNORA55	677834	0.0163364	0.783591	0.985632
GMS A	TDF/FTC	55Days	Vagina	DPF2	5977	-0.0240081	0.783614	0.985632
GMS A	TDF/FTC	55Days	Vagina	HS.527535		-0.0177282	0.783631	0.985632
GMS A	TDF/FTC	55Days	Vagina	ZSCAN18	65982	0.0193764	0.783638	0.985632
GMS A	TDF/FTC	55Days	Vagina		100134041	-0.0163488	0.783779	0.985632
GMS A	TDF/FTC	55Days	Vagina	DALRD3	55152	0.0198606	0.783877	0.985632
GMS A	TDF/FTC	55Days	Vagina	TRAF3IP1	26146	-0.0171457	0.783966	0.985632
GMS A	TDF/FTC	55Days	Vagina	PNMA1	9240	-0.0400579	0.783988	0.985632
GMS A	TDF/FTC	55Days	Vagina	UBE2N	7334	-0.0330777	0.784018	0.985632
GMS A	TDF/FTC	55Days	Vagina		645869	-0.0197805	0.784137	0.985632
GMS A	TDF/FTC	55Days	Vagina	PDCD11	22984	0.019257	0.784197	0.985632
GMS A	TDF/FTC	55Days	Vagina		650321	-0.0183744	0.784241	0.985632
GMS A	TDF/FTC	55Days	Vagina	HS.444550		-0.0188808	0.7843	0.985632
GMS A	TDF/FTC	55Days	Vagina	RNF167	26001	-0.0160033	0.784421	0.985632
GMS A	TDF/FTC	55Days	Vagina		728932	-0.0205497	0.784608	0.985632
GMS A	TDF/FTC	55Days	Vagina	XKRX	402415	-0.0170359	0.784864	0.985632
GMS A	TDF/FTC	55Days	Vagina	ATP10B	23120	-0.0263752	0.784897	0.985632
GMS A	TDF/FTC	55Days	Vagina	ZNF417	147687	0.0179525	0.784922	0.985632
GMS A	TDF/FTC	55Days	Vagina	SZT2	23334	0.0159746	0.78503	0.985632
GMS A	TDF/FTC	55Days	Vagina	SNORA10	574042	-0.0222518	0.785281	0.985632
GMS A	TDF/FTC	55Days	Vagina	ADAM19	8728	0.0236394	0.785314	0.985632
GMS A	TDF/FTC	55Days	Vagina	HACE1	57531	0.027445	0.785343	0.985632
GMS A	TDF/FTC	55Days	Vagina	CARMIL3	90668	0.0166177	0.785345	0.985632
GMS A	TDF/FTC	55Days	Vagina		729397	-0.0183794	0.785386	0.985632
GMS A	TDF/FTC	55Days	Vagina	STAU2	27067	-0.0190621	0.7854	0.985632
GMS A	TDF/FTC	55Days	Vagina	DNM1P9	400403	-0.0173671	0.7854	0.985632
GMS A	TDF/FTC	55Days	Vagina	SORBS3	10174	0.0166169	0.785453	0.985632
GMS A	TDF/FTC	55Days	Vagina	FAM171B	165215	0.0186722	0.785559	0.985632
GMS A	TDF/FTC	55Days	Vagina	PSIP1	11168	-0.0367836	0.785677	0.985632
GMS A	TDF/FTC	55Days	Vagina		401056	0.0166615	0.785701	0.985632
GMS A	TDF/FTC	55Days	Vagina	PPM1D	8493	-0.0166597	0.785712	0.985632
GMS A	TDF/FTC	55Days	Vagina	LINC00161	118421	-0.0159265	0.785777	0.985632
GMS A	TDF/FTC	55Days	Vagina	NAALADL1	10004	-0.0210397	0.78591	0.985632
GMS A	TDF/FTC	55Days	Vagina	VCP	7415	0.0197791	0.786001	0.985632
GMS A	TDF/FTC	55Days	Vagina		729120	0.0203033	0.786114	0.985632
GMS A	TDF/FTC	55Days	Vagina	RPL34P14	100129934	0.0170755	0.786129	0.985632
GMS A	TDF/FTC	55Days	Vagina	ASAH2B	653308	-0.0203766	0.786149	0.985632
GMS A	TDF/FTC	55Days	Vagina		730063	0.016545	0.786169	0.985632
GMS A	TDF/FTC	55Days	Vagina	B3GNT8	374907	-0.0159257	0.786253	0.985632
GMS A	TDF/FTC	55Days	Vagina		651143	-0.0258748	0.786259	0.985632
GMS A	TDF/FTC	55Days	Vagina	POLR2D	5433	-0.0245857	0.786332	0.985632
GMS A	TDF/FTC	55Days	Vagina		100130123	0.0253865	0.786399	0.985632
GMS A	TDF/FTC	55Days	Vagina	HS.540162		0.0186694	0.786411	0.985632
GMS A	TDF/FTC	55Days	Vagina	PPARGC1B	133522	-0.0159302	0.786421	0.985632
GMS A	TDF/FTC	55Days	Vagina	CD177	57126	-0.0179711	0.786429	0.985632
GMS A	TDF/FTC	55Days	Vagina	MRPS36	92259	-0.0225697	0.786441	0.985632
GMS A	TDF/FTC	55Days	Vagina	INSL5	10022	-0.0191406	0.786529	0.985632
GMS A	TDF/FTC	55Days	Vagina	HES4	57801	-0.0161284	0.786625	0.985632
GMS A	TDF/FTC	55Days	Vagina	LOC650293	650293	-0.0164904	0.786684	0.985632
GMS A	TDF/FTC	55Days	Vagina	PKN3	29941	-0.0171996	0.78669	0.985632
GMS A	TDF/FTC	55Days	Vagina		440338	0.0255093	0.786775	0.985632
GMS A	TDF/FTC	55Days	Vagina	TRRAP	8295	0.0209919	0.786939	0.985632
GMS A	TDF/FTC	55Days	Vagina	C2orf40	84417	0.041302	0.786949	0.985632
GMS A	TDF/FTC	55Days	Vagina	LOC730110	730110	-0.0203778	0.787	0.985632
GMS A	TDF/FTC	55Days	Vagina	TOMM40L	84134	0.0196838	0.787079	0.985632
GMS A	TDF/FTC	55Days	Vagina		400590	-0.0165411	0.787134	0.985632
GMS A	TDF/FTC	55Days	Vagina	IPO7P2	100128337	0.0165878	0.787183	0.985632
GMS A	TDF/FTC	55Days	Vagina	NIFK	84365	0.0287705	0.787207	0.985632
GMS A	TDF/FTC	55Days	Vagina	RAB7B	338382	-0.0232516	0.787334	0.985632
GMS A	TDF/FTC	55Days	Vagina	MFAP5	8076	0.155828	0.787607	0.985632
GMS A	TDF/FTC	55Days	Vagina	GOLGB1	2804	0.0208269	0.787634	0.985632
GMS A	TDF/FTC	55Days	Vagina	ZBTB37	84614	0.0202048	0.787831	0.985632
GMS A	TDF/FTC	55Days	Vagina	HS.538558		0.0158664	0.78791	0.985632
GMS A	TDF/FTC	55Days	Vagina	ATP6V0D2	245972	0.0163681	0.788035	0.985632
GMS A	TDF/FTC	55Days	Vagina	LOC93622	93622	-0.021038	0.78804	0.985632
GMS A	TDF/FTC	55Days	Vagina	TPRXL	348825	0.0164793	0.788047	0.985632
GMS A	TDF/FTC	55Days	Vagina	TNRC6A	27327	-0.0160804	0.78809	0.985632
GMS A	TDF/FTC	55Days	Vagina	GLIDR	389741	0.0178167	0.788113	0.985632
GMS A	TDF/FTC	55Days	Vagina	VCAM1	7412	0.0179719	0.788305	0.985632
GMS A	TDF/FTC	55Days	Vagina	KIAA0513	9764	-0.0468442	0.788331	0.985632
GMS A	TDF/FTC	55Days	Vagina	RPL24P6	100129808	-0.0193135	0.788406	0.985632
GMS A	TDF/FTC	55Days	Vagina	CHERP	10523	-0.0216541	0.788481	0.985632
GMS A	TDF/FTC	55Days	Vagina		653129	0.0168438	0.788495	0.985632
GMS A	TDF/FTC	55Days	Vagina	SSH2	85464	0.0219088	0.788578	0.985632
GMS A	TDF/FTC	55Days	Vagina	NAA30	122830	-0.0168838	0.788682	0.985632
GMS A	TDF/FTC	55Days	Vagina	SLC35A5	55032	-0.0259672	0.788685	0.985632
GMS A	TDF/FTC	55Days	Vagina	POLE2	5427	0.0304243	0.788688	0.985632
GMS A	TDF/FTC	55Days	Vagina	CDC42EP5	148170	-0.0207856	0.788723	0.985632
GMS A	TDF/FTC	55Days	Vagina	KLHL2	11275	0.0157553	0.788797	0.985632
GMS A	TDF/FTC	55Days	Vagina	PPP1R13L	10848	0.0420826	0.788946	0.985632
GMS A	TDF/FTC	55Days	Vagina	PPP2R1B	5519	0.0159128	0.788949	0.985632
GMS A	TDF/FTC	55Days	Vagina	HS.571403		-0.0159097	0.789112	0.985632
GMS A	TDF/FTC	55Days	Vagina	LINC01139	339535	-0.0241699	0.789113	0.985632
GMS A	TDF/FTC	55Days	Vagina	NDUFS5P7	100130794	-0.0177305	0.789202	0.985632
GMS A	TDF/FTC	55Days	Vagina	EIF4B	1975	0.0263198	0.789212	0.985632
GMS A	TDF/FTC	55Days	Vagina	STAT5B	6777	-0.0345128	0.789286	0.985632
GMS A	TDF/FTC	55Days	Vagina	LRRC38	126755	0.0223657	0.789298	0.985632
GMS A	TDF/FTC	55Days	Vagina		648365	0.0169334	0.789437	0.985632
GMS A	TDF/FTC	55Days	Vagina	CCL22	6367	0.0473876	0.789546	0.985632
GMS A	TDF/FTC	55Days	Vagina	NDST2	8509	0.0163217	0.789554	0.985632
GMS A	TDF/FTC	55Days	Vagina	HS.549914		0.0162253	0.789826	0.985632
GMS A	TDF/FTC	55Days	Vagina	RPL31	6160	-0.024374	0.789852	0.985632
GMS A	TDF/FTC	55Days	Vagina	HS.551145		0.0185435	0.789904	0.985632
GMS A	TDF/FTC	55Days	Vagina	CWF19L2	143884	-0.0167369	0.789923	0.985632
GMS A	TDF/FTC	55Days	Vagina		648963	0.0173732	0.79001	0.985632
GMS A	TDF/FTC	55Days	Vagina	HS.561575		0.0157238	0.790045	0.985632
GMS A	TDF/FTC	55Days	Vagina	NAT14	57106	0.0221492	0.790107	0.985632
GMS A	TDF/FTC	55Days	Vagina	SIKE1	80143	-0.0157725	0.790142	0.985632
GMS A	TDF/FTC	55Days	Vagina	SLC25A10	1468	0.0343868	0.790222	0.985632
GMS A	TDF/FTC	55Days	Vagina	ASAP3	55616	0.0189757	0.790277	0.985632
GMS A	TDF/FTC	55Days	Vagina	RPS15AP40	100128083	-0.0202164	0.790292	0.985632
GMS A	TDF/FTC	55Days	Vagina	HS.575502		0.0178344	0.790436	0.985632
GMS A	TDF/FTC	55Days	Vagina	DPEP2	64174	0.0200453	0.790489	0.985632
GMS A	TDF/FTC	55Days	Vagina	LOC100129478	100129478	-0.0160573	0.790512	0.985632
GMS A	TDF/FTC	55Days	Vagina	MTCH1	23787	-0.0244802	0.790529	0.985632
GMS A	TDF/FTC	55Days	Vagina	PRSS12	8492	0.0291209	0.79053	0.985632
GMS A	TDF/FTC	55Days	Vagina	KLHL35	283212	-0.0157678	0.790542	0.985632
GMS A	TDF/FTC	55Days	Vagina		100128695	-0.0154542	0.790642	0.985632
GMS A	TDF/FTC	55Days	Vagina	TMEM42	131616	0.0247647	0.790741	0.985632
GMS A	TDF/FTC	55Days	Vagina	RRAGC	64121	-0.0219705	0.790746	0.985632
GMS A	TDF/FTC	55Days	Vagina	MAP3K10	4294	-0.0170631	0.790791	0.985632
GMS A	TDF/FTC	55Days	Vagina	LY96	23643	-0.0309984	0.790891	0.985632
GMS A	TDF/FTC	55Days	Vagina	WBP4	11193	0.0225509	0.790901	0.985632
GMS A	TDF/FTC	55Days	Vagina	HS.538962		-0.0219289	0.790906	0.985632
GMS A	TDF/FTC	55Days	Vagina	RPL29P31	284064	0.0247112	0.791013	0.985632
GMS A	TDF/FTC	55Days	Vagina		100130363	0.0167234	0.791013	0.985632
GMS A	TDF/FTC	55Days	Vagina	TGFB2	7042	0.0248567	0.791032	0.985632
GMS A	TDF/FTC	55Days	Vagina	RAI1	10743	0.0174104	0.791106	0.985632
GMS A	TDF/FTC	55Days	Vagina	IL6ST	3572	0.0515247	0.791156	0.985632
GMS A	TDF/FTC	55Days	Vagina	CTNNBL1	56259	0.0182019	0.791299	0.985716
GMS A	TDF/FTC	55Days	Vagina	DYM	54808	0.0217104	0.791351	0.985716
GMS A	TDF/FTC	55Days	Vagina	G6PC3	92579	0.0177799	0.791362	0.985716
GMS A	TDF/FTC	55Days	Vagina	TMEM268	203197	0.0155016	0.791523	0.985797
GMS A	TDF/FTC	55Days	Vagina	ZSWIM4	65249	0.0588588	0.791742	0.985816
GMS A	TDF/FTC	55Days	Vagina		729153	-0.0162366	0.791921	0.985816
GMS A	TDF/FTC	55Days	Vagina	SPATA20	64847	0.0195377	0.791936	0.985816
GMS A	TDF/FTC	55Days	Vagina	STAM2	10254	-0.0202549	0.79195	0.985816
GMS A	TDF/FTC	55Days	Vagina	CIRBP	1153	0.031501	0.792035	0.985816
GMS A	TDF/FTC	55Days	Vagina		100132519	-0.0157402	0.792114	0.985816
GMS A	TDF/FTC	55Days	Vagina	HAUS8	93323	-0.0182042	0.792168	0.985816
GMS A	TDF/FTC	55Days	Vagina	NARS2	79731	-0.025815	0.792231	0.985816
GMS A	TDF/FTC	55Days	Vagina	GIMAP5	55340	-0.0408455	0.792355	0.985816
GMS A	TDF/FTC	55Days	Vagina	MAPK6	5597	-0.0226923	0.792533	0.985816
GMS A	TDF/FTC	55Days	Vagina	SPPL2B	56928	-0.0210446	0.79256	0.985816
GMS A	TDF/FTC	55Days	Vagina	ADCY4	196883	0.0300149	0.792678	0.985816
GMS A	TDF/FTC	55Days	Vagina	TPTEP1	387590	-0.0329015	0.792704	0.985816
GMS A	TDF/FTC	55Days	Vagina	ETFDH	2110	-0.0225626	0.792717	0.985816
GMS A	TDF/FTC	55Days	Vagina	LINC01184	644873	-0.0157658	0.792743	0.985816
GMS A	TDF/FTC	55Days	Vagina	HS.132394		0.0170421	0.792777	0.985816
GMS A	TDF/FTC	55Days	Vagina	PTX4	390667	-0.0156129	0.792792	0.985816
GMS A	TDF/FTC	55Days	Vagina	TIGIT	201633	0.0214679	0.792808	0.985816
GMS A	TDF/FTC	55Days	Vagina	AMDHD2	51005	-0.0169489	0.793013	0.985816
GMS A	TDF/FTC	55Days	Vagina		100129514	-0.0190078	0.793014	0.985816
GMS A	TDF/FTC	55Days	Vagina	PCDH1	5097	0.0336851	0.793022	0.985816
GMS A	TDF/FTC	55Days	Vagina	ITGBL1	9358	0.0156155	0.793053	0.985816
GMS A	TDF/FTC	55Days	Vagina	ZMAT1	84460	0.0191607	0.793069	0.985816
GMS A	TDF/FTC	55Days	Vagina	AMY1C	278	0.0320132	0.793176	0.985898
GMS A	TDF/FTC	55Days	Vagina	SNORA7A	619563	-0.0183703	0.793313	0.985971
GMS A	TDF/FTC	55Days	Vagina	SLC39A14	23516	-0.0170249	0.793335	0.985971
GMS A	TDF/FTC	55Days	Vagina	HS.570107		0.0168139	0.793521	0.985971
GMS A	TDF/FTC	55Days	Vagina		642369	-0.0185512	0.793536	0.985971
GMS A	TDF/FTC	55Days	Vagina	CCDC102A	92922	-0.0152404	0.793539	0.985971
GMS A	TDF/FTC	55Days	Vagina		100127925	-0.019416	0.793539	0.985971
GMS A	TDF/FTC	55Days	Vagina		647022	0.0154689	0.79388	0.986019
GMS A	TDF/FTC	55Days	Vagina	LRPAP1	4043	0.0223332	0.793883	0.986019
GMS A	TDF/FTC	55Days	Vagina	SEC22B	9554	0.0313791	0.793992	0.986058
GMS A	TDF/FTC	55Days	Vagina	RYBP	23429	0.0174567	0.793995	0.986058
GMS A	TDF/FTC	55Days	Vagina	ZNF250	58500	0.0157313	0.794129	0.986084
GMS A	TDF/FTC	55Days	Vagina		647361	-0.0202602	0.794139	0.986084
GMS A	TDF/FTC	55Days	Vagina	MORC3	23515	-0.0180273	0.79421	0.986121
GMS A	TDF/FTC	55Days	Vagina	GNB5	10681	0.0172982	0.794289	0.986123
GMS A	TDF/FTC	55Days	Vagina	SPATC1	375686	0.0203523	0.794324	0.986123
GMS A	TDF/FTC	55Days	Vagina	SFMBT1	51460	0.0188144	0.794414	0.986123
GMS A	TDF/FTC	55Days	Vagina	GNS	2799	-0.0384279	0.794491	0.986167
GMS A	TDF/FTC	55Days	Vagina	ARHGEF2	9181	0.0274974	0.794651	0.986316
GMS A	TDF/FTC	55Days	Vagina	SNORD38B	94163	-0.0197908	0.794736	0.986371
GMS A	TDF/FTC	55Days	Vagina	CRIM1	51232	0.0388893	0.794878	0.986377
GMS A	TDF/FTC	55Days	Vagina	TRIL	9865	-0.0225791	0.794927	0.986377
GMS A	TDF/FTC	55Days	Vagina	CAVIN1	284119	0.0342205	0.795165	0.986377
GMS A	TDF/FTC	55Days	Vagina	CA3	761	0.0163633	0.795249	0.986377
GMS A	TDF/FTC	55Days	Vagina	HS.538195		-0.015705	0.795253	0.986377
GMS A	TDF/FTC	55Days	Vagina	CREBL2	1389	-0.0155399	0.795288	0.986377
GMS A	TDF/FTC	55Days	Vagina	VPS35L	57020	-0.0157469	0.795299	0.986377
GMS A	TDF/FTC	55Days	Vagina	HS.565801		0.0151658	0.795342	0.986377
GMS A	TDF/FTC	55Days	Vagina	LAMC2	3918	0.0163678	0.795356	0.986377
GMS A	TDF/FTC	55Days	Vagina		100132493	-0.020203	0.795366	0.986377
GMS A	TDF/FTC	55Days	Vagina	LINC00294	283267	0.0228706	0.795374	0.986377
GMS A	TDF/FTC	55Days	Vagina	HS.182045		0.0202888	0.795392	0.986377
GMS A	TDF/FTC	55Days	Vagina	SPON2	10417	0.0253408	0.795546	0.986453
GMS A	TDF/FTC	55Days	Vagina	PJA2	9867	-0.0292689	0.79557	0.986453
GMS A	TDF/FTC	55Days	Vagina	ZNF775	285971	-0.0232706	0.795575	0.986453
GMS A	TDF/FTC	55Days	Vagina	GADD45G	10912	0.0221987	0.795663	0.986461
GMS A	TDF/FTC	55Days	Vagina	TRK-TTT3-5	7206	-0.0468971	0.795828	0.986564
GMS A	TDF/FTC	55Days	Vagina	NOP53	29997	0.0166247	0.795878	0.986572
GMS A	TDF/FTC	55Days	Vagina	GBP2	2634	0.0241767	0.795953	0.986572
GMS A	TDF/FTC	55Days	Vagina	KCTD14	65987	0.0163617	0.795981	0.986572
GMS A	TDF/FTC	55Days	Vagina	MIR507	574512	-0.0158114	0.795997	0.986572
GMS A	TDF/FTC	55Days	Vagina	SMO	6608	-0.016612	0.79608	0.98658
GMS A	TDF/FTC	55Days	Vagina	GRAMD2A	196996	-0.0188014	0.796277	0.986617
GMS A	TDF/FTC	55Days	Vagina	ABT1	29777	0.0264991	0.796558	0.986763
GMS A	TDF/FTC	55Days	Vagina	DOC2B	8447	0.0184861	0.796706	0.986779
GMS A	TDF/FTC	55Days	Vagina	MTERF2	80298	0.0174626	0.796768	0.986779
GMS A	TDF/FTC	55Days	Vagina		642367	-0.0152612	0.797054	0.986779
GMS A	TDF/FTC	55Days	Vagina	HS.539564		0.0150816	0.797157	0.986779
GMS A	TDF/FTC	55Days	Vagina		100129773	0.0155763	0.797198	0.986779
GMS A	TDF/FTC	55Days	Vagina	CLDN17	26285	-0.0308191	0.797314	0.986779
GMS A	TDF/FTC	55Days	Vagina	LPCAT3	10162	-0.0156708	0.797357	0.986779
GMS A	TDF/FTC	55Days	Vagina	MINK1	50488	0.0151479	0.797392	0.986779
GMS A	TDF/FTC	55Days	Vagina		100130411	0.0182466	0.79741	0.986779
GMS A	TDF/FTC	55Days	Vagina	RPL24	6152	-0.0248336	0.797418	0.986779
GMS A	TDF/FTC	55Days	Vagina		642936	0.0188107	0.79742	0.986779
GMS A	TDF/FTC	55Days	Vagina	PTAR1	375743	0.0170343	0.797426	0.986779
GMS A	TDF/FTC	55Days	Vagina	MPHOSPH8	54737	-0.0218391	0.79761	0.986779
GMS A	TDF/FTC	55Days	Vagina	RNF19B	127544	0.0188744	0.797683	0.986779
GMS A	TDF/FTC	55Days	Vagina	FGFBP1	9982	0.0281919	0.79777	0.986779
GMS A	TDF/FTC	55Days	Vagina	SYNCRIP	10492	-0.0189192	0.797771	0.986779
GMS A	TDF/FTC	55Days	Vagina	TLL1	7092	0.0188792	0.797864	0.986779
GMS A	TDF/FTC	55Days	Vagina	SELENOF	9403	0.0278696	0.798056	0.986779
GMS A	TDF/FTC	55Days	Vagina	DOCK8	81704	0.0245148	0.798161	0.986779
GMS A	TDF/FTC	55Days	Vagina	PHF23	79142	0.0156928	0.798256	0.986779
GMS A	TDF/FTC	55Days	Vagina		651751	-0.0513822	0.798275	0.986779
GMS A	TDF/FTC	55Days	Vagina		100133435	-0.0172746	0.798352	0.986779
GMS A	TDF/FTC	55Days	Vagina	MRPS27	23107	-0.0290892	0.798556	0.986779
GMS A	TDF/FTC	55Days	Vagina	CKMT2	1160	0.045149	0.798578	0.986779
GMS A	TDF/FTC	55Days	Vagina	RBMY2FP	159162	-0.0216852	0.798794	0.986779
GMS A	TDF/FTC	55Days	Vagina	MT1B	4490	-0.0161023	0.798995	0.986779
GMS A	TDF/FTC	55Days	Vagina	ZNF843	283933	-0.0186472	0.799147	0.986779
GMS A	TDF/FTC	55Days	Vagina		650737	-0.0240492	0.79924	0.986779
GMS A	TDF/FTC	55Days	Vagina	CCDC58	131076	0.0180551	0.799292	0.986779
GMS A	TDF/FTC	55Days	Vagina	LAIR1	3903	-0.0203975	0.799328	0.986779
GMS A	TDF/FTC	55Days	Vagina	CXCL5	6374	0.0163339	0.799512	0.986779
GMS A	TDF/FTC	55Days	Vagina	GALNT2	2590	-0.0178186	0.799693	0.986779
GMS A	TDF/FTC	55Days	Vagina	SLC39A9	55334	-0.0257441	0.799907	0.986779
GMS A	TDF/FTC	55Days	Vagina	NOL12	79159	-0.039584	0.799929	0.986779
GMS A	TDF/FTC	55Days	Vagina	LOC100130987	100130987	-0.0148176	0.799965	0.986779
GMS A	TDF/FTC	55Days	Vagina	IRS1	3667	0.020889	0.800004	0.986779
GMS A	TDF/FTC	55Days	Vagina		730996	-0.0202705	0.800147	0.986779
GMS A	TDF/FTC	55Days	Vagina	DOK7	285489	0.0148737	0.800169	0.986779
GMS A	TDF/FTC	55Days	Vagina	KLB	152831	-0.0180298	0.800211	0.986779
GMS A	TDF/FTC	55Days	Vagina	SLC35F5	80255	-0.0168687	0.800283	0.986779
GMS A	TDF/FTC	55Days	Vagina	NUS1	116150	-0.020889	0.800304	0.986779
GMS A	TDF/FTC	55Days	Vagina	BBS10	79738	-0.019807	0.800342	0.986779
GMS A	TDF/FTC	55Days	Vagina		728707	0.0152154	0.80035	0.986779
GMS A	TDF/FTC	55Days	Vagina	METTL9	51108	-0.0151844	0.800374	0.986779
GMS A	TDF/FTC	55Days	Vagina	HS.538370		0.0239394	0.800386	0.986779
GMS A	TDF/FTC	55Days	Vagina	ZNF350	59348	0.0150557	0.800419	0.986779
GMS A	TDF/FTC	55Days	Vagina	GON7	84520	0.0148667	0.800431	0.986779
GMS A	TDF/FTC	55Days	Vagina	TLN2	83660	-0.0166071	0.800459	0.986779
GMS A	TDF/FTC	55Days	Vagina		54530	0.0176091	0.800524	0.986779
GMS A	TDF/FTC	55Days	Vagina	DDX49	54555	0.0210411	0.800651	0.986779
GMS A	TDF/FTC	55Days	Vagina	STRBP	55342	0.0174512	0.800668	0.986779
GMS A	TDF/FTC	55Days	Vagina	MRS2	57380	-0.0160295	0.800674	0.986779
GMS A	TDF/FTC	55Days	Vagina	BNC2	54796	0.0215296	0.800681	0.986779
GMS A	TDF/FTC	55Days	Vagina	LOC100128601	100128601	-0.0192554	0.800702	0.986779
GMS A	TDF/FTC	55Days	Vagina	PUS7L	83448	0.0179871	0.800736	0.986779
GMS A	TDF/FTC	55Days	Vagina	PHF12	57649	-0.0164084	0.800759	0.986779
GMS A	TDF/FTC	55Days	Vagina	TCL1B	9623	-0.0878224	0.800768	0.986779
GMS A	TDF/FTC	55Days	Vagina		100134816	-0.0211079	0.800852	0.986779
GMS A	TDF/FTC	55Days	Vagina	RAD17	5884	-0.0156792	0.800965	0.986779
GMS A	TDF/FTC	55Days	Vagina	BTF3P11	690	-0.0309388	0.801001	0.986779
GMS A	TDF/FTC	55Days	Vagina	ELP3	55140	-0.0210156	0.801085	0.986779
GMS A	TDF/FTC	55Days	Vagina	HS.543412		0.0229979	0.801093	0.986779
GMS A	TDF/FTC	55Days	Vagina	LOC643167	643167	0.0218993	0.80113	0.986779
GMS A	TDF/FTC	55Days	Vagina	SLC27A5	10998	-0.0173834	0.801213	0.986779
GMS A	TDF/FTC	55Days	Vagina		401623	0.026269	0.801314	0.986779
GMS A	TDF/FTC	55Days	Vagina	TCEA3	6920	0.0199914	0.801392	0.986779
GMS A	TDF/FTC	55Days	Vagina	BRD7P3	23629	0.0163079	0.801481	0.986779
GMS A	TDF/FTC	55Days	Vagina		642726	-0.0187651	0.801506	0.986779
GMS A	TDF/FTC	55Days	Vagina	CREM	1390	-0.0181432	0.801519	0.986779
GMS A	TDF/FTC	55Days	Vagina	RPS15AP17	391656	-0.0294425	0.801533	0.986779
GMS A	TDF/FTC	55Days	Vagina	EBF3	253738	-0.0237324	0.801617	0.986779
GMS A	TDF/FTC	55Days	Vagina	MZF1	7593	-0.0152506	0.801715	0.986779
GMS A	TDF/FTC	55Days	Vagina	AP3S2	10239	-0.0158978	0.801768	0.986779
GMS A	TDF/FTC	55Days	Vagina	HNRNPA1P60	120364	0.0228605	0.801782	0.986779
GMS A	TDF/FTC	55Days	Vagina	TMEM129	92305	0.0204838	0.801846	0.986779
GMS A	TDF/FTC	55Days	Vagina	PKLR	5313	-0.0169497	0.801863	0.986779
GMS A	TDF/FTC	55Days	Vagina	VCAN	1462	-0.0422932	0.802011	0.986779
GMS A	TDF/FTC	55Days	Vagina	DCLRE1B	64858	-0.0148843	0.802111	0.986779
GMS A	TDF/FTC	55Days	Vagina	RXRB	6257	0.0228737	0.802117	0.986779
GMS A	TDF/FTC	55Days	Vagina	TSPAN8	7103	0.0146205	0.802146	0.986779
GMS A	TDF/FTC	55Days	Vagina		100129906	-0.0157498	0.802212	0.986779
GMS A	TDF/FTC	55Days	Vagina	NT5C1B	93034	0.0166067	0.802221	0.986779
GMS A	TDF/FTC	55Days	Vagina	COL9A1	1297	-0.0148162	0.802308	0.986779
GMS A	TDF/FTC	55Days	Vagina	HS.569953		-0.0208673	0.802314	0.986779
GMS A	TDF/FTC	55Days	Vagina		100134011	-0.0146968	0.802331	0.986779
GMS A	TDF/FTC	55Days	Vagina	ONECUT2	9480	0.0208853	0.802456	0.986779
GMS A	TDF/FTC	55Days	Vagina	UAP1L1	91373	0.0151256	0.802457	0.986779
GMS A	TDF/FTC	55Days	Vagina		387930	0.0237498	0.802479	0.986779
GMS A	TDF/FTC	55Days	Vagina	SNORA5B	677795	-0.0198373	0.802652	0.986779
GMS A	TDF/FTC	55Days	Vagina	CD58	965	-0.016151	0.80276	0.986779
GMS A	TDF/FTC	55Days	Vagina	SNORD14E	85391	-0.0151777	0.802813	0.986779
GMS A	TDF/FTC	55Days	Vagina		649422	-0.0229449	0.802818	0.986779
GMS A	TDF/FTC	55Days	Vagina		642243	0.0148462	0.803005	0.986779
GMS A	TDF/FTC	55Days	Vagina	POF1B	79983	0.0439757	0.803089	0.986779
GMS A	TDF/FTC	55Days	Vagina	IWS1	55677	-0.0195394	0.803128	0.986779
GMS A	TDF/FTC	55Days	Vagina	CCDC66	285331	-0.0144421	0.803159	0.986779
GMS A	TDF/FTC	55Days	Vagina	MAP1LC3BP1	392288	-0.0247562	0.803192	0.986779
GMS A	TDF/FTC	55Days	Vagina	HOXA11	3207	-0.0156228	0.803309	0.986779
GMS A	TDF/FTC	55Days	Vagina	OSMR	9180	-0.016659	0.80338	0.986779
GMS A	TDF/FTC	55Days	Vagina	MOCS2	4338	0.0185044	0.803455	0.986779
GMS A	TDF/FTC	55Days	Vagina	HSD17B4	3295	-0.0179349	0.80355	0.986779
GMS A	TDF/FTC	55Days	Vagina	RNF125	54941	0.0190568	0.803824	0.986779
GMS A	TDF/FTC	55Days	Vagina	ZNF124	7678	-0.0146046	0.8039	0.986779
GMS A	TDF/FTC	55Days	Vagina	PCDHB6	56130	-0.0157164	0.803939	0.986779
GMS A	TDF/FTC	55Days	Vagina	RPL39P32	100131387	0.0181274	0.803953	0.986779
GMS A	TDF/FTC	55Days	Vagina		729905	0.0203959	0.804067	0.986779
GMS A	TDF/FTC	55Days	Vagina		100129547	-0.031736	0.804134	0.986779
GMS A	TDF/FTC	55Days	Vagina	ARF6	382	-0.0268186	0.804136	0.986779
GMS A	TDF/FTC	55Days	Vagina	PHYKPL	85007	0.0149165	0.804138	0.986779
GMS A	TDF/FTC	55Days	Vagina	LLGL2	3993	-0.0183754	0.804191	0.986779
GMS A	TDF/FTC	55Days	Vagina	HS.340945		0.0144235	0.804265	0.986779
GMS A	TDF/FTC	55Days	Vagina	ZNF490	57474	-0.0196366	0.804284	0.986779
GMS A	TDF/FTC	55Days	Vagina	PEBP1	5037	0.0210327	0.804289	0.986779
GMS A	TDF/FTC	55Days	Vagina	HS.371668		0.0172403	0.804351	0.986779
GMS A	TDF/FTC	55Days	Vagina	PNPLA2	57104	0.0143633	0.804374	0.986779
GMS A	TDF/FTC	55Days	Vagina	POLDIP2	26073	-0.0146374	0.804387	0.986779
GMS A	TDF/FTC	55Days	Vagina	LINC01783	100132147	0.0167896	0.804512	0.986779
GMS A	TDF/FTC	55Days	Vagina	ZNF264	9422	-0.020979	0.804656	0.986779
GMS A	TDF/FTC	55Days	Vagina	SOGA1	140710	-0.0149889	0.80473	0.986779
GMS A	TDF/FTC	55Days	Vagina	TDRD7	23424	-0.0264378	0.804818	0.986779
GMS A	TDF/FTC	55Days	Vagina	FAM151A	338094	0.017438	0.804821	0.986779
GMS A	TDF/FTC	55Days	Vagina	SNORD83B	116938	-0.0159436	0.804844	0.986779
GMS A	TDF/FTC	55Days	Vagina	HNRNPA1P41	100128701	0.017754	0.80489	0.986779
GMS A	TDF/FTC	55Days	Vagina	TYMSOS	494514	-0.0192882	0.80491	0.986779
GMS A	TDF/FTC	55Days	Vagina	PRDM4	11108	0.0290391	0.805173	0.986779
GMS A	TDF/FTC	55Days	Vagina	MOB1B	92597	-0.0153294	0.805244	0.986779
GMS A	TDF/FTC	55Days	Vagina	TF	7018	-0.0208719	0.805326	0.986779
GMS A	TDF/FTC	55Days	Vagina	STAM	8027	-0.0165195	0.805372	0.986779
GMS A	TDF/FTC	55Days	Vagina		648176	-0.032535	0.805406	0.986779
GMS A	TDF/FTC	55Days	Vagina	RPS6KA1	6195	-0.0189996	0.805462	0.986779
GMS A	TDF/FTC	55Days	Vagina	CAPNS2	84290	0.0278296	0.805475	0.986779
GMS A	TDF/FTC	55Days	Vagina	TCF4	6925	-0.0292193	0.805512	0.986779
GMS A	TDF/FTC	55Days	Vagina		643482	0.0161573	0.805735	0.986779
GMS A	TDF/FTC	55Days	Vagina	POGK	57645	-0.0238398	0.805773	0.986779
GMS A	TDF/FTC	55Days	Vagina	YY1P2	647012	-0.0232175	0.805834	0.986779
GMS A	TDF/FTC	55Days	Vagina	RASGEF1A	221002	-0.0170824	0.805905	0.986779
GMS A	TDF/FTC	55Days	Vagina	WDR35	57539	0.0172218	0.80596	0.986779
GMS A	TDF/FTC	55Days	Vagina	KIAA0895L	653319	0.0159743	0.805996	0.986779
GMS A	TDF/FTC	55Days	Vagina	RETSAT	54884	0.014275	0.806129	0.986779
GMS A	TDF/FTC	55Days	Vagina		692224	0.0153727	0.806159	0.986779
GMS A	TDF/FTC	55Days	Vagina	MAP1S	55201	-0.0164485	0.8062	0.986779
GMS A	TDF/FTC	55Days	Vagina	GRAMD1C	54762	0.0160383	0.806298	0.986779
GMS A	TDF/FTC	55Days	Vagina	EMILIN2	84034	0.021261	0.806319	0.986779
GMS A	TDF/FTC	55Days	Vagina	MIR383	494332	-0.0144838	0.806336	0.986779
GMS A	TDF/FTC	55Days	Vagina		100132632	-0.0146943	0.806397	0.986779
GMS A	TDF/FTC	55Days	Vagina	HCG26	352961	-0.0147851	0.806411	0.986779
GMS A	TDF/FTC	55Days	Vagina	BACE1	23621	0.0159625	0.80646	0.986779
GMS A	TDF/FTC	55Days	Vagina	MRPS14	63931	-0.0155978	0.806485	0.986779
GMS A	TDF/FTC	55Days	Vagina	HOXA6	3203	0.0144579	0.80649	0.986779
GMS A	TDF/FTC	55Days	Vagina	EPHA10	284656	0.0196114	0.806507	0.986779
GMS A	TDF/FTC	55Days	Vagina	ZNF23	7571	-0.0258958	0.80652	0.986779
GMS A	TDF/FTC	55Days	Vagina		100134540	0.0209024	0.806534	0.986779
GMS A	TDF/FTC	55Days	Vagina	RPL3	6122	0.0192393	0.806575	0.986779
GMS A	TDF/FTC	55Days	Vagina	CDKAL1	54901	-0.0203012	0.806666	0.986779
GMS A	TDF/FTC	55Days	Vagina	MIR100HG	399959	-0.0376745	0.806842	0.986779
GMS A	TDF/FTC	55Days	Vagina	C14orf28	122525	0.0157252	0.806901	0.986779
GMS A	TDF/FTC	55Days	Vagina	MON1B	22879	-0.0169412	0.806923	0.986779
GMS A	TDF/FTC	55Days	Vagina	FAM111B	374393	-0.0209901	0.806938	0.986779
GMS A	TDF/FTC	55Days	Vagina	CELF2-AS2	439950	-0.0168911	0.80694	0.986779
GMS A	TDF/FTC	55Days	Vagina	STC1	6781	0.0181234	0.807051	0.986779
GMS A	TDF/FTC	55Days	Vagina	ZNF205	7755	-0.0174325	0.807098	0.986779
GMS A	TDF/FTC	55Days	Vagina	COQ6	51004	-0.0435809	0.807129	0.986779
GMS A	TDF/FTC	55Days	Vagina	NUDT22	84304	-0.0177908	0.807134	0.986779
GMS A	TDF/FTC	55Days	Vagina	RICTOR	253260	-0.0276649	0.807217	0.986779
GMS A	TDF/FTC	55Days	Vagina	PRR32	100130613	-0.0166655	0.807342	0.986779
GMS A	TDF/FTC	55Days	Vagina	LYPD1	116372	0.0177691	0.807387	0.986779
GMS A	TDF/FTC	55Days	Vagina	LSM14A	26065	-0.0278637	0.807396	0.986779
GMS A	TDF/FTC	55Days	Vagina	HNRNPA1P7	388275	-0.0228542	0.807448	0.986779
GMS A	TDF/FTC	55Days	Vagina		100132373	-0.0147402	0.807454	0.986779
GMS A	TDF/FTC	55Days	Vagina	SNORA8	654320	0.0155816	0.807461	0.986779
GMS A	TDF/FTC	55Days	Vagina	DNAJB4	11080	0.0212973	0.807517	0.986779
GMS A	TDF/FTC	55Days	Vagina	SNX19P3	646442	0.0168289	0.807576	0.986779
GMS A	TDF/FTC	55Days	Vagina	HS.196122		-0.0183593	0.807643	0.986779
GMS A	TDF/FTC	55Days	Vagina	SNORD22	9304	0.0158774	0.807665	0.986779
GMS A	TDF/FTC	55Days	Vagina	IGSF8	93185	0.0169746	0.807778	0.986779
GMS A	TDF/FTC	55Days	Vagina	ETS2	2114	0.0609032	0.807801	0.986779
GMS A	TDF/FTC	55Days	Vagina	FAM114A2	10827	-0.0153519	0.807814	0.986779
GMS A	TDF/FTC	55Days	Vagina		646631	0.0146548	0.807817	0.986779
GMS A	TDF/FTC	55Days	Vagina	GTPBP3	84705	-0.0149988	0.807932	0.986779
GMS A	TDF/FTC	55Days	Vagina	BTN3A3	10384	-0.0184918	0.807961	0.986779
GMS A	TDF/FTC	55Days	Vagina	ITK	3702	-0.0283351	0.808106	0.986779
GMS A	TDF/FTC	55Days	Vagina	HS.523127		-0.0142221	0.808194	0.986779
GMS A	TDF/FTC	55Days	Vagina	PART1	25859	-0.0168189	0.808211	0.986779
GMS A	TDF/FTC	55Days	Vagina	SYNM	23336	-0.0552891	0.808212	0.986779
GMS A	TDF/FTC	55Days	Vagina	HS.575825		0.0164971	0.808224	0.986779
GMS A	TDF/FTC	55Days	Vagina	SLC38A11	151258	-0.0152508	0.808305	0.986779
GMS A	TDF/FTC	55Days	Vagina		645378	0.0146068	0.808365	0.986779
GMS A	TDF/FTC	55Days	Vagina	ODF2L	57489	0.0147118	0.808371	0.986779
GMS A	TDF/FTC	55Days	Vagina	TMEM131	23505	-0.0369461	0.808372	0.986779
GMS A	TDF/FTC	55Days	Vagina	LINC00312	29931	-0.0171683	0.808436	0.986779
GMS A	TDF/FTC	55Days	Vagina	ZNF578	147660	0.0253319	0.808481	0.986779
GMS A	TDF/FTC	55Days	Vagina	HS.534061		-0.0422045	0.808531	0.986779
GMS A	TDF/FTC	55Days	Vagina	HS.369978		0.0144847	0.808555	0.986779
GMS A	TDF/FTC	55Days	Vagina		100130288	0.0199435	0.80866	0.986779
GMS A	TDF/FTC	55Days	Vagina	LOC100131785	100131785	-0.0205951	0.808731	0.986779
GMS A	TDF/FTC	55Days	Vagina		100132221	0.0154561	0.808849	0.986779
GMS A	TDF/FTC	55Days	Vagina	ADGRA2	25960	-0.0249117	0.808971	0.986779
GMS A	TDF/FTC	55Days	Vagina	MROH1	727957	0.0158	0.809034	0.986779
GMS A	TDF/FTC	55Days	Vagina	ANKH	56172	0.0163622	0.809035	0.986779
GMS A	TDF/FTC	55Days	Vagina	SSH1	54434	-0.0145574	0.809035	0.986779
GMS A	TDF/FTC	55Days	Vagina	FSTL1	11167	0.0503959	0.809043	0.986779
GMS A	TDF/FTC	55Days	Vagina	MRM2	29960	0.0179148	0.809294	0.986779
GMS A	TDF/FTC	55Days	Vagina	MRPL45P2	653479	-0.0182877	0.809328	0.986779
GMS A	TDF/FTC	55Days	Vagina	SNORD100	594838	-0.0157233	0.809343	0.986779
GMS A	TDF/FTC	55Days	Vagina	GOSR2	9570	-0.0151319	0.809442	0.986779
GMS A	TDF/FTC	55Days	Vagina	AOC3	8639	-0.0498348	0.80948	0.986779
GMS A	TDF/FTC	55Days	Vagina	CSRNP3	80034	0.0149139	0.809487	0.986779
GMS A	TDF/FTC	55Days	Vagina	FAM8A1	51439	0.0154321	0.809642	0.986779
GMS A	TDF/FTC	55Days	Vagina	HS.577265		0.0192591	0.809785	0.986779
GMS A	TDF/FTC	55Days	Vagina	ZBTB20	26137	-0.0179525	0.810026	0.986779
GMS A	TDF/FTC	55Days	Vagina	FAM89B	23625	0.0193347	0.810063	0.986779
GMS A	TDF/FTC	55Days	Vagina		644617	0.0151355	0.810087	0.986779
GMS A	TDF/FTC	55Days	Vagina	FAM83F	113828	-0.0151618	0.810116	0.986779
GMS A	TDF/FTC	55Days	Vagina	IL17RC	84818	0.0157026	0.81024	0.986779
GMS A	TDF/FTC	55Days	Vagina	LOXHD1	125336	0.0166854	0.810254	0.986779
GMS A	TDF/FTC	55Days	Vagina	ZNF707	286075	0.0152306	0.810305	0.986779
GMS A	TDF/FTC	55Days	Vagina	ANKIB1	54467	0.0172684	0.810355	0.986779
GMS A	TDF/FTC	55Days	Vagina	HS.560563		-0.0191206	0.810365	0.986779
GMS A	TDF/FTC	55Days	Vagina	ZNF177	7730	0.01662	0.810567	0.986779
GMS A	TDF/FTC	55Days	Vagina	NKAPD1	55216	-0.025452	0.810571	0.986779
GMS A	TDF/FTC	55Days	Vagina	POMC	5443	0.0140667	0.810602	0.986779
GMS A	TDF/FTC	55Days	Vagina	ASAP2	8853	0.0207529	0.810644	0.986779
GMS A	TDF/FTC	55Days	Vagina	CCPG1	9236	-0.0284754	0.81065	0.986779
GMS A	TDF/FTC	55Days	Vagina	RPS24P9	100132496	0.02859	0.81071	0.986779
GMS A	TDF/FTC	55Days	Vagina	HS.106234		0.0145527	0.810841	0.986779
GMS A	TDF/FTC	55Days	Vagina	MEG8	79104	-0.0168612	0.810851	0.986779
GMS A	TDF/FTC	55Days	Vagina	HS.542484		-0.0143531	0.810887	0.986779
GMS A	TDF/FTC	55Days	Vagina	HS.527071		-0.0163056	0.810905	0.986779
GMS A	TDF/FTC	55Days	Vagina		649209	-0.0250378	0.810933	0.986779
GMS A	TDF/FTC	55Days	Vagina	TGFBRAP1	9392	0.0157528	0.810979	0.986779
GMS A	TDF/FTC	55Days	Vagina		286032	0.0140383	0.811144	0.986779
GMS A	TDF/FTC	55Days	Vagina	IKZF1	10320	-0.0277051	0.811281	0.986779
GMS A	TDF/FTC	55Days	Vagina	MYO5BP1	441420	0.0145699	0.811345	0.986779
GMS A	TDF/FTC	55Days	Vagina	MTIF2	4528	-0.0183615	0.811385	0.986779
GMS A	TDF/FTC	55Days	Vagina		100131949	0.0146981	0.811416	0.986779
GMS A	TDF/FTC	55Days	Vagina	ACTR10	55860	0.0220462	0.811432	0.986779
GMS A	TDF/FTC	55Days	Vagina	TTLL3	26140	-0.0184615	0.811453	0.986779
GMS A	TDF/FTC	55Days	Vagina	CA5B	11238	0.0197429	0.81146	0.986779
GMS A	TDF/FTC	55Days	Vagina	RNF6	6049	0.0143125	0.811596	0.986779
GMS A	TDF/FTC	55Days	Vagina		100133655	0.0158488	0.811629	0.986779
GMS A	TDF/FTC	55Days	Vagina	BCKDK	10295	0.0156946	0.811697	0.986779
GMS A	TDF/FTC	55Days	Vagina	DUX4L1	22947	0.0210618	0.8117	0.986779
GMS A	TDF/FTC	55Days	Vagina	HS.231861		0.0186501	0.811811	0.986779
GMS A	TDF/FTC	55Days	Vagina		388720	0.0175381	0.811848	0.986779
GMS A	TDF/FTC	55Days	Vagina	CAMSAP2	23271	-0.0168729	0.811901	0.986779
GMS A	TDF/FTC	55Days	Vagina	CARTPT	9607	-0.0146049	0.811961	0.986779
GMS A	TDF/FTC	55Days	Vagina	PLXNB1	5364	-0.0158969	0.811991	0.986779
GMS A	TDF/FTC	55Days	Vagina	PAX8-AS1	654433	0.0152704	0.812009	0.986779
GMS A	TDF/FTC	55Days	Vagina	HS.565629		0.0193073	0.812077	0.986779
GMS A	TDF/FTC	55Days	Vagina	HS.544017		-0.0147266	0.812109	0.986779
GMS A	TDF/FTC	55Days	Vagina	CCL19	6363	0.0367957	0.812117	0.986779
GMS A	TDF/FTC	55Days	Vagina		643792	0.0421474	0.812156	0.986779
GMS A	TDF/FTC	55Days	Vagina	C16orf54	283897	-0.0138697	0.812253	0.986779
GMS A	TDF/FTC	55Days	Vagina	HS.533945		0.0180973	0.81228	0.986779
GMS A	TDF/FTC	55Days	Vagina		732300	0.0179881	0.812285	0.986779
GMS A	TDF/FTC	55Days	Vagina	RBM38	55544	-0.0170713	0.812355	0.986779
GMS A	TDF/FTC	55Days	Vagina	HS.551330		-0.0141838	0.812392	0.986779
GMS A	TDF/FTC	55Days	Vagina	DDX60	55601	0.0155618	0.812424	0.986779
GMS A	TDF/FTC	55Days	Vagina	THNSL2	55258	-0.0176892	0.81244	0.986779
GMS A	TDF/FTC	55Days	Vagina	HS.576735		-0.0239846	0.812501	0.986779
GMS A	TDF/FTC	55Days	Vagina	CAMTA1	23261	0.014555	0.812742	0.986779
GMS A	TDF/FTC	55Days	Vagina	HS.542413		0.018932	0.81275	0.986779
GMS A	TDF/FTC	55Days	Vagina		100133237	-0.0255211	0.812905	0.986779
GMS A	TDF/FTC	55Days	Vagina	P2RY14	9934	0.0164292	0.812921	0.986779
GMS A	TDF/FTC	55Days	Vagina	ITFG2	55846	-0.0186506	0.812965	0.986779
GMS A	TDF/FTC	55Days	Vagina	C12orf10	60314	0.0155896	0.813007	0.986779
GMS A	TDF/FTC	55Days	Vagina	REV3L	5980	0.025395	0.813206	0.986779
GMS A	TDF/FTC	55Days	Vagina	ZFYVE19	84936	-0.0218905	0.813211	0.986779
GMS A	TDF/FTC	55Days	Vagina	ACTR1A	10121	-0.0219138	0.813231	0.986779
GMS A	TDF/FTC	55Days	Vagina	NELL2	4753	0.020505	0.813281	0.986779
GMS A	TDF/FTC	55Days	Vagina	PECR	55825	-0.0156102	0.813285	0.986779
GMS A	TDF/FTC	55Days	Vagina	STUM	375057	-0.0158545	0.813517	0.986779
GMS A	TDF/FTC	55Days	Vagina	MSI2	124540	0.0175115	0.813531	0.986779
GMS A	TDF/FTC	55Days	Vagina	EEF1A1P17	401717	-0.0144074	0.813549	0.986779
GMS A	TDF/FTC	55Days	Vagina	FAM110D	79927	-0.0551322	0.813585	0.986779
GMS A	TDF/FTC	55Days	Vagina	TRIM68	55128	-0.016004	0.8136	0.986779
GMS A	TDF/FTC	55Days	Vagina	MFAP3L	9848	-0.0202165	0.813668	0.986779
GMS A	TDF/FTC	55Days	Vagina	LPIN2	9663	0.0220857	0.813691	0.986779
GMS A	TDF/FTC	55Days	Vagina	HS.574713		-0.0160755	0.813711	0.986779
GMS A	TDF/FTC	55Days	Vagina		652595	-0.0220583	0.813711	0.986779
GMS A	TDF/FTC	55Days	Vagina	WDR83OS	51398	-0.0217188	0.813727	0.986779
GMS A	TDF/FTC	55Days	Vagina		100129149	0.0184039	0.813808	0.986779
GMS A	TDF/FTC	55Days	Vagina	CDKL1	8814	-0.0189985	0.813856	0.986779
GMS A	TDF/FTC	55Days	Vagina	CPA3	1359	0.0350268	0.813891	0.986779
GMS A	TDF/FTC	55Days	Vagina	WASF3	10810	0.0185049	0.813893	0.986779
GMS A	TDF/FTC	55Days	Vagina	CHMP4B	128866	-0.0161022	0.813916	0.986779
GMS A	TDF/FTC	55Days	Vagina	C11orf68	83638	-0.0147295	0.813937	0.986779
GMS A	TDF/FTC	55Days	Vagina		442501	0.0174298	0.813939	0.986779
GMS A	TDF/FTC	55Days	Vagina	RGS2	5997	-0.0288542	0.814039	0.986779
GMS A	TDF/FTC	55Days	Vagina	ERN1	2081	-0.0155252	0.814109	0.986779
GMS A	TDF/FTC	55Days	Vagina	GPALPP1	55425	-0.0149626	0.814128	0.986779
GMS A	TDF/FTC	55Days	Vagina	WTIP	126374	-0.0290886	0.814172	0.986779
GMS A	TDF/FTC	55Days	Vagina	GSTA1	2938	-0.0202687	0.814212	0.986779
GMS A	TDF/FTC	55Days	Vagina	MTM1	4534	-0.0137876	0.81429	0.986779
GMS A	TDF/FTC	55Days	Vagina	DCHS1	8642	-0.0234325	0.814415	0.986779
GMS A	TDF/FTC	55Days	Vagina	HS.569411		0.0144499	0.814642	0.986779
GMS A	TDF/FTC	55Days	Vagina	DACT3	147906	-0.0577024	0.814687	0.986779
GMS A	TDF/FTC	55Days	Vagina	NSUN3	63899	0.0139265	0.814831	0.986779
GMS A	TDF/FTC	55Days	Vagina	STRAP	11171	-0.0218674	0.814849	0.986779
GMS A	TDF/FTC	55Days	Vagina	ZSCAN9	7746	0.0139481	0.814871	0.986779
GMS A	TDF/FTC	55Days	Vagina	HS.562164		-0.0138991	0.814884	0.986779
GMS A	TDF/FTC	55Days	Vagina	HOXA5	3202	0.0182402	0.814894	0.986779
GMS A	TDF/FTC	55Days	Vagina	OR11H1	81061	-0.0167217	0.814919	0.986779
GMS A	TDF/FTC	55Days	Vagina	RAPGEF4	11069	-0.0135392	0.815154	0.986779
GMS A	TDF/FTC	55Days	Vagina	ERCC8	1161	-0.0135843	0.815169	0.986779
GMS A	TDF/FTC	55Days	Vagina	MACO1	55219	0.0175302	0.815419	0.986779
GMS A	TDF/FTC	55Days	Vagina	ZNF133	7692	-0.0147026	0.815463	0.986779
GMS A	TDF/FTC	55Days	Vagina	SMARCB1	6598	-0.0167221	0.815502	0.986779
GMS A	TDF/FTC	55Days	Vagina		729439	0.0272579	0.815506	0.986779
GMS A	TDF/FTC	55Days	Vagina	AFDN	4301	-0.0188197	0.815619	0.986779
GMS A	TDF/FTC	55Days	Vagina	LOC728739	728739	0.0148021	0.815772	0.986779
GMS A	TDF/FTC	55Days	Vagina	LURAP1	541468	0.0150527	0.815795	0.986779
GMS A	TDF/FTC	55Days	Vagina	UST	10090	-0.0142665	0.815937	0.986779
GMS A	TDF/FTC	55Days	Vagina	ZDHHC8	29801	-0.02321	0.816062	0.986779
GMS A	TDF/FTC	55Days	Vagina	TMEM243	79161	0.0142929	0.816142	0.986779
GMS A	TDF/FTC	55Days	Vagina	CFDP1	10428	-0.0134637	0.816251	0.986779
GMS A	TDF/FTC	55Days	Vagina	ARL10	285598	-0.0166997	0.816277	0.986779
GMS A	TDF/FTC	55Days	Vagina	FKBP1AP1	2282	0.0161732	0.816277	0.986779
GMS A	TDF/FTC	55Days	Vagina	TATDN1	83940	0.0256126	0.816316	0.986779
GMS A	TDF/FTC	55Days	Vagina		643138	-0.0232667	0.816365	0.986779
GMS A	TDF/FTC	55Days	Vagina	MEG3	55384	0.0234722	0.816402	0.986779
GMS A	TDF/FTC	55Days	Vagina	CYP27A1	1593	-0.0149689	0.816412	0.986779
GMS A	TDF/FTC	55Days	Vagina	ATP8A1	10396	0.0145675	0.816599	0.986779
GMS A	TDF/FTC	55Days	Vagina	ZNF440	126070	0.0211509	0.816611	0.986779
GMS A	TDF/FTC	55Days	Vagina	MDH1B	130752	0.0138073	0.816622	0.986779
GMS A	TDF/FTC	55Days	Vagina	MUC12	10071	0.0135105	0.816631	0.986779
GMS A	TDF/FTC	55Days	Vagina	ZNF628	89887	-0.022274	0.816714	0.986779
GMS A	TDF/FTC	55Days	Vagina	CEP162	22832	-0.0144336	0.816796	0.986779
GMS A	TDF/FTC	55Days	Vagina	LATS2	26524	0.017381	0.816886	0.986779
GMS A	TDF/FTC	55Days	Vagina	RNVU1-7	26864	0.0494404	0.816934	0.986779
GMS A	TDF/FTC	55Days	Vagina	ACTBL2	345651	0.0178954	0.81698	0.986779
GMS A	TDF/FTC	55Days	Vagina	TRIM59	286827	0.0143249	0.817032	0.986779
GMS A	TDF/FTC	55Days	Vagina	SEZ6L2	26470	0.0159358	0.817075	0.986779
GMS A	TDF/FTC	55Days	Vagina	HS.441813		-0.0141983	0.817281	0.986779
GMS A	TDF/FTC	55Days	Vagina	DDX39B	7919	-0.0134164	0.817298	0.986779
GMS A	TDF/FTC	55Days	Vagina	HS.542575		-0.0140001	0.817591	0.986779
GMS A	TDF/FTC	55Days	Vagina	ZCCHC24	219654	-0.033918	0.817643	0.986779
GMS A	TDF/FTC	55Days	Vagina	TAGLN3	29114	-0.0182691	0.81769	0.986779
GMS A	TDF/FTC	55Days	Vagina	TUFT1	7286	-0.0279169	0.817769	0.986779
GMS A	TDF/FTC	55Days	Vagina	RIPOR1	79567	-0.0166042	0.817796	0.986779
GMS A	TDF/FTC	55Days	Vagina		648629	-0.0144939	0.817873	0.986779
GMS A	TDF/FTC	55Days	Vagina		641928	0.0146038	0.817895	0.986779
GMS A	TDF/FTC	55Days	Vagina	USE1	55850	-0.0183501	0.817907	0.986779
GMS A	TDF/FTC	55Days	Vagina	GJB5	2709	0.0202379	0.818003	0.986779
GMS A	TDF/FTC	55Days	Vagina	BRD8	10902	0.018959	0.818087	0.986779
GMS A	TDF/FTC	55Days	Vagina	MAB21L3	126868	0.0418267	0.818162	0.986779
GMS A	TDF/FTC	55Days	Vagina	EYA1	2138	0.0188433	0.818238	0.986779
GMS A	TDF/FTC	55Days	Vagina	RPRM	56475	0.0479436	0.818259	0.986779
GMS A	TDF/FTC	55Days	Vagina		100129674	-0.0157897	0.818278	0.986779
GMS A	TDF/FTC	55Days	Vagina	CALCOCO2	10241	-0.0164885	0.818284	0.986779
GMS A	TDF/FTC	55Days	Vagina	ZNF653	115950	0.0281291	0.818501	0.986779
GMS A	TDF/FTC	55Days	Vagina		652993	-0.0152743	0.818511	0.986779
GMS A	TDF/FTC	55Days	Vagina	NUAK1	9891	-0.0308361	0.818549	0.986779
GMS A	TDF/FTC	55Days	Vagina	RPL23P6	646949	0.0305718	0.818596	0.986779
GMS A	TDF/FTC	55Days	Vagina	PROS1	5627	-0.021052	0.818695	0.986779
GMS A	TDF/FTC	55Days	Vagina	TOB2	10766	0.0189481	0.818738	0.986779
GMS A	TDF/FTC	55Days	Vagina	ARHGEF18	23370	0.0227423	0.818766	0.986779
GMS A	TDF/FTC	55Days	Vagina	MRPL57	78988	-0.028592	0.818923	0.986779
GMS A	TDF/FTC	55Days	Vagina		100134322	0.0152723	0.818924	0.986779
GMS A	TDF/FTC	55Days	Vagina	SPRR2F	6705	0.0177973	0.818956	0.986779
GMS A	TDF/FTC	55Days	Vagina	TP53	7157	-0.0157089	0.818994	0.986779
GMS A	TDF/FTC	55Days	Vagina	XAGE1B	653067	-0.0155622	0.819002	0.986779
GMS A	TDF/FTC	55Days	Vagina		652903	-0.016348	0.819201	0.986779
GMS A	TDF/FTC	55Days	Vagina	RPS26P35	441377	-0.0205512	0.81927	0.986779
GMS A	TDF/FTC	55Days	Vagina	SPHAR	10638	0.0139107	0.819323	0.986779
GMS A	TDF/FTC	55Days	Vagina		728944	0.0149744	0.819371	0.986779
GMS A	TDF/FTC	55Days	Vagina	HS.110524		0.0136029	0.819406	0.986779
GMS A	TDF/FTC	55Days	Vagina	HS.562504		-0.0140125	0.819429	0.986779
GMS A	TDF/FTC	55Days	Vagina	SUPT20H	55578	0.0162691	0.819435	0.986779
GMS A	TDF/FTC	55Days	Vagina	SNX2	6643	-0.0246583	0.819465	0.986779
GMS A	TDF/FTC	55Days	Vagina	CREG2	200407	-0.0139292	0.819507	0.986779
GMS A	TDF/FTC	55Days	Vagina	LAMC1	3915	0.0545292	0.819542	0.986779
GMS A	TDF/FTC	55Days	Vagina	PRPF40B	25766	-0.0195655	0.819573	0.986779
GMS A	TDF/FTC	55Days	Vagina	MIR1185-1	100302157	0.0152818	0.819595	0.986779
GMS A	TDF/FTC	55Days	Vagina	RNF39	80352	0.0186934	0.819614	0.986779
GMS A	TDF/FTC	55Days	Vagina	LINC00158	54072	0.0140382	0.819635	0.986779
GMS A	TDF/FTC	55Days	Vagina	LEPROT	54741	0.0218887	0.819837	0.986779
GMS A	TDF/FTC	55Days	Vagina	SPOP	8405	0.0199834	0.819856	0.986779
GMS A	TDF/FTC	55Days	Vagina		647244	0.0142086	0.819971	0.986779
GMS A	TDF/FTC	55Days	Vagina	C3P1	388503	0.0160547	0.820039	0.986779
GMS A	TDF/FTC	55Days	Vagina		653337	0.0143946	0.820048	0.986779
GMS A	TDF/FTC	55Days	Vagina		650832	-0.0263633	0.820113	0.986779
GMS A	TDF/FTC	55Days	Vagina	PKN1	5585	0.0240751	0.820191	0.986779
GMS A	TDF/FTC	55Days	Vagina	MEX3B	84206	0.0282008	0.820202	0.986779
GMS A	TDF/FTC	55Days	Vagina	ACBD4	79777	0.0163011	0.820302	0.986779
GMS A	TDF/FTC	55Days	Vagina	HS.513580		-0.0155379	0.820389	0.986779
GMS A	TDF/FTC	55Days	Vagina	HS.576653		-0.0172414	0.820515	0.986779
GMS A	TDF/FTC	55Days	Vagina	BMP3	651	0.013625	0.820558	0.986779
GMS A	TDF/FTC	55Days	Vagina	UXT-AS1	100133957	-0.0135561	0.820612	0.986779
GMS A	TDF/FTC	55Days	Vagina	TEAD3	7005	0.0188606	0.82071	0.986779
GMS A	TDF/FTC	55Days	Vagina	TESC	54997	-0.0133314	0.82072	0.986779
GMS A	TDF/FTC	55Days	Vagina	SFRP1	6422	0.0941983	0.820733	0.986779
GMS A	TDF/FTC	55Days	Vagina	CENPK	64105	-0.0166289	0.820925	0.986779
GMS A	TDF/FTC	55Days	Vagina	SMIM29	221491	0.0140114	0.820938	0.986779
GMS A	TDF/FTC	55Days	Vagina	SNAI2	6591	0.0383641	0.820967	0.986779
GMS A	TDF/FTC	55Days	Vagina	OR2B2	81697	-0.0177613	0.820968	0.986779
GMS A	TDF/FTC	55Days	Vagina	HERC5	51191	0.0325272	0.820999	0.986779
GMS A	TDF/FTC	55Days	Vagina	PLCD4	84812	0.0158673	0.821063	0.986779
GMS A	TDF/FTC	55Days	Vagina	HS.511723		0.0261981	0.821089	0.986779
GMS A	TDF/FTC	55Days	Vagina	ITGA4	3676	0.014388	0.821158	0.986779
GMS A	TDF/FTC	55Days	Vagina	CHMP4A	29082	-0.0188492	0.821167	0.986779
GMS A	TDF/FTC	55Days	Vagina	HS.576164		-0.0161903	0.821252	0.986779
GMS A	TDF/FTC	55Days	Vagina	HS.572883		-0.0147919	0.821288	0.986779
GMS A	TDF/FTC	55Days	Vagina		731835	0.0259028	0.821371	0.986779
GMS A	TDF/FTC	55Days	Vagina	HS.253646		-0.0137294	0.821569	0.986779
GMS A	TDF/FTC	55Days	Vagina		648189	-0.014888	0.821579	0.986779
GMS A	TDF/FTC	55Days	Vagina	CCDC14	64770	0.0199956	0.82168	0.986779
GMS A	TDF/FTC	55Days	Vagina		645642	0.0140122	0.821747	0.986779
GMS A	TDF/FTC	55Days	Vagina		100130037	0.0130946	0.821757	0.986779
GMS A	TDF/FTC	55Days	Vagina	PSMG2	56984	-0.0163022	0.821806	0.986779
GMS A	TDF/FTC	55Days	Vagina		650227	-0.0179719	0.821879	0.986779
GMS A	TDF/FTC	55Days	Vagina	WNT7B	7477	0.0148381	0.821954	0.986779
GMS A	TDF/FTC	55Days	Vagina	SMAD2	4087	0.0168127	0.821964	0.986779
GMS A	TDF/FTC	55Days	Vagina	PARP14	54625	-0.0181882	0.822028	0.986779
GMS A	TDF/FTC	55Days	Vagina		100129466	-0.0199465	0.822053	0.986779
GMS A	TDF/FTC	55Days	Vagina	ZNF26	7574	0.0133511	0.822053	0.986779
GMS A	TDF/FTC	55Days	Vagina	HS.22566		0.0171722	0.822062	0.986779
GMS A	TDF/FTC	55Days	Vagina	STXBP6	29091	-0.0148556	0.82215	0.986779
GMS A	TDF/FTC	55Days	Vagina		730389	0.0134037	0.822168	0.986779
GMS A	TDF/FTC	55Days	Vagina		100132506	-0.0136879	0.822217	0.986779
GMS A	TDF/FTC	55Days	Vagina	SNORA3B	677826	0.0152245	0.822255	0.986779
GMS A	TDF/FTC	55Days	Vagina	TPM2	7169	0.150212	0.822381	0.986784
GMS A	TDF/FTC	55Days	Vagina		654135	-0.0243701	0.822381	0.986784
GMS A	TDF/FTC	55Days	Vagina	EEPD1	80820	0.0150192	0.822484	0.986858
GMS A	TDF/FTC	55Days	Vagina	TMEM87A	25963	0.0254061	0.822539	0.986876
GMS A	TDF/FTC	55Days	Vagina	HS.20255		-0.0239669	0.82259	0.986888
GMS A	TDF/FTC	55Days	Vagina		647322	-0.013928	0.822682	0.986895
GMS A	TDF/FTC	55Days	Vagina	ATP5PO	539	0.0163766	0.822747	0.986895
GMS A	TDF/FTC	55Days	Vagina	MARCH3	115123	-0.0143901	0.82281	0.986895
GMS A	TDF/FTC	55Days	Vagina		648358	0.0190964	0.822948	0.986895
GMS A	TDF/FTC	55Days	Vagina	FAM86DP	692099	-0.0246715	0.823017	0.986895
GMS A	TDF/FTC	55Days	Vagina	MIPEPP3	650794	-0.0143281	0.823051	0.986895
GMS A	TDF/FTC	55Days	Vagina		648064	-0.0176271	0.823054	0.986895
GMS A	TDF/FTC	55Days	Vagina		654264	-0.0145969	0.823185	0.986895
GMS A	TDF/FTC	55Days	Vagina	KNCN	148930	-0.0150253	0.823341	0.986895
GMS A	TDF/FTC	55Days	Vagina	FLJ45513	729220	-0.0170023	0.823381	0.986895
GMS A	TDF/FTC	55Days	Vagina	TIMM17A	10440	0.016821	0.823634	0.986895
GMS A	TDF/FTC	55Days	Vagina	DPH5	51611	-0.0224691	0.823641	0.986895
GMS A	TDF/FTC	55Days	Vagina		100130246	-0.0236588	0.823693	0.986895
GMS A	TDF/FTC	55Days	Vagina	CCDC107	203260	-0.0214496	0.823713	0.986895
GMS A	TDF/FTC	55Days	Vagina		388078	0.0153979	0.823955	0.986895
GMS A	TDF/FTC	55Days	Vagina	EID3	493861	-0.0147233	0.824019	0.986895
GMS A	TDF/FTC	55Days	Vagina	EHF	26298	-0.0202478	0.824043	0.986895
GMS A	TDF/FTC	55Days	Vagina		647834	0.016208	0.824074	0.986895
GMS A	TDF/FTC	55Days	Vagina	CER1	9350	0.0153069	0.824144	0.986895
GMS A	TDF/FTC	55Days	Vagina	MDM4	4194	0.0151986	0.824172	0.986895
GMS A	TDF/FTC	55Days	Vagina		648668	-0.0154353	0.824249	0.986895
GMS A	TDF/FTC	55Days	Vagina	NRG4	145957	0.0143922	0.824269	0.986895
GMS A	TDF/FTC	55Days	Vagina	SBF1P1	100133234	-0.0170191	0.82428	0.986895
GMS A	TDF/FTC	55Days	Vagina	SELENOW	6415	-0.0140757	0.824294	0.986895
GMS A	TDF/FTC	55Days	Vagina	HS.562219		0.0205242	0.82433	0.986895
GMS A	TDF/FTC	55Days	Vagina	DCUN1D3	123879	0.0202802	0.824332	0.986895
GMS A	TDF/FTC	55Days	Vagina	MYOT	9499	0.0130164	0.824353	0.986895
GMS A	TDF/FTC	55Days	Vagina	RPS20	6224	0.0130323	0.824377	0.986895
GMS A	TDF/FTC	55Days	Vagina	DCTN1	1639	0.0152924	0.82441	0.986895
GMS A	TDF/FTC	55Days	Vagina	ACOT4	122970	0.0145842	0.824435	0.986895
GMS A	TDF/FTC	55Days	Vagina	EDC3	80153	0.0163184	0.824818	0.986964
GMS A	TDF/FTC	55Days	Vagina	SRRM3	222183	-0.0167029	0.824839	0.986964
GMS A	TDF/FTC	55Days	Vagina		644311	0.0152957	0.824868	0.986964
GMS A	TDF/FTC	55Days	Vagina		728836	-0.0191339	0.824882	0.986964
GMS A	TDF/FTC	55Days	Vagina	UBE2M	9040	-0.0241833	0.824893	0.986964
GMS A	TDF/FTC	55Days	Vagina	HS.548213		0.0135488	0.825068	0.987077
GMS A	TDF/FTC	55Days	Vagina	CTDSP2	10106	0.0174563	0.825124	0.987091
GMS A	TDF/FTC	55Days	Vagina	HS.294103		-0.0133344	0.825195	0.987091
GMS A	TDF/FTC	55Days	Vagina	HS.532720		0.0193646	0.825242	0.987091
GMS A	TDF/FTC	55Days	Vagina	ANKFY1	51479	0.0129344	0.825298	0.987091
GMS A	TDF/FTC	55Days	Vagina	NOTCH1	4851	0.0140396	0.82539	0.987091
GMS A	TDF/FTC	55Days	Vagina	TESK2	10420	-0.0139339	0.825498	0.987091
GMS A	TDF/FTC	55Days	Vagina	TRPC1	7220	0.0275479	0.825561	0.987091
GMS A	TDF/FTC	55Days	Vagina	RSRC2	65117	-0.0158108	0.825644	0.987091
GMS A	TDF/FTC	55Days	Vagina	NPSR1	387129	-0.0145459	0.825784	0.987091
GMS A	TDF/FTC	55Days	Vagina	POLR2B	5431	0.0145822	0.825938	0.987091
GMS A	TDF/FTC	55Days	Vagina	BSPRY	54836	-0.0133964	0.826125	0.987091
GMS A	TDF/FTC	55Days	Vagina	PFKL	5211	-0.0179738	0.826241	0.987091
GMS A	TDF/FTC	55Days	Vagina	C1RL-AS1	283314	-0.014423	0.826314	0.987091
GMS A	TDF/FTC	55Days	Vagina	SBF1	6305	0.0196952	0.826334	0.987091
GMS A	TDF/FTC	55Days	Vagina	RAB11FIP3	9727	0.0328177	0.826398	0.987091
GMS A	TDF/FTC	55Days	Vagina	C8orf33	65265	0.017461	0.826421	0.987091
GMS A	TDF/FTC	55Days	Vagina	ATG16L1	55054	0.0235868	0.826433	0.987091
GMS A	TDF/FTC	55Days	Vagina	PHRF1	57661	-0.0205904	0.82658	0.987091
GMS A	TDF/FTC	55Days	Vagina	GLRX3P2	728344	-0.023475	0.826582	0.987091
GMS A	TDF/FTC	55Days	Vagina	HS.389313		-0.0151135	0.826589	0.987091
GMS A	TDF/FTC	55Days	Vagina	DNA2	1763	-0.0126869	0.826597	0.987091
GMS A	TDF/FTC	55Days	Vagina	SEPT1	1731	-0.0153548	0.826618	0.987091
GMS A	TDF/FTC	55Days	Vagina	HS.31037		-0.0146027	0.826627	0.987091
GMS A	TDF/FTC	55Days	Vagina	ZNF138	7697	0.0133584	0.826701	0.987091
GMS A	TDF/FTC	55Days	Vagina	NUP160	23279	-0.0179042	0.826796	0.987091
GMS A	TDF/FTC	55Days	Vagina	BGN	633	0.0314585	0.826814	0.987091
GMS A	TDF/FTC	55Days	Vagina	PPP1R10	5514	0.0138087	0.826817	0.987091
GMS A	TDF/FTC	55Days	Vagina	PLEKHG6	55200	-0.0177579	0.826853	0.987091
GMS A	TDF/FTC	55Days	Vagina	KDF1	126695	-0.0162396	0.826949	0.987091
GMS A	TDF/FTC	55Days	Vagina	MAP2K2	5605	0.0179124	0.826987	0.987091
GMS A	TDF/FTC	55Days	Vagina	WWC1	23286	-0.0237037	0.826996	0.987091
GMS A	TDF/FTC	55Days	Vagina	GPR87	53836	0.0220543	0.827034	0.987091
GMS A	TDF/FTC	55Days	Vagina	ACKR1	2532	0.0560748	0.827063	0.987091
GMS A	TDF/FTC	55Days	Vagina	GSPT2	23708	0.0180571	0.827075	0.987091
GMS A	TDF/FTC	55Days	Vagina	TNPO3	23534	0.0131284	0.827089	0.987091
GMS A	TDF/FTC	55Days	Vagina	TRMT10C	54931	0.0188473	0.827147	0.987091
GMS A	TDF/FTC	55Days	Vagina	HS.157344		-0.0127518	0.827156	0.987091
GMS A	TDF/FTC	55Days	Vagina	WDR82P1	728505	-0.0139767	0.827503	0.987142
GMS A	TDF/FTC	55Days	Vagina	CDH13	1012	0.0358751	0.827572	0.987142
GMS A	TDF/FTC	55Days	Vagina	LURAP1L	286343	0.013874	0.827581	0.987142
GMS A	TDF/FTC	55Days	Vagina	LONRF1	91694	0.0135598	0.827617	0.987142
GMS A	TDF/FTC	55Days	Vagina	AGAP1	116987	0.0204695	0.827619	0.987142
GMS A	TDF/FTC	55Days	Vagina	NAP1L2	4674	0.016093	0.827752	0.987142
GMS A	TDF/FTC	55Days	Vagina	CNST	163882	0.0136242	0.827778	0.987142
GMS A	TDF/FTC	55Days	Vagina	IRF3	3661	-0.0184243	0.827783	0.987142
GMS A	TDF/FTC	55Days	Vagina		653034	-0.0151262	0.827885	0.987142
GMS A	TDF/FTC	55Days	Vagina	HS.568690		-0.0206928	0.827921	0.987142
GMS A	TDF/FTC	55Days	Vagina	SBF2	81846	-0.0176846	0.827932	0.987142
GMS A	TDF/FTC	55Days	Vagina	ATG4C	84938	-0.0134524	0.82807	0.987142
GMS A	TDF/FTC	55Days	Vagina	TMEM184B	25829	-0.0131728	0.828201	0.987164
GMS A	TDF/FTC	55Days	Vagina	SNRPCP2	100129566	-0.0137002	0.828334	0.9872
GMS A	TDF/FTC	55Days	Vagina		730278	0.0279881	0.828388	0.9872
GMS A	TDF/FTC	55Days	Vagina	ACTG2	72	0.21467	0.828473	0.9872
GMS A	TDF/FTC	55Days	Vagina	HLA-DQA1	3117	-0.0388696	0.828509	0.9872
GMS A	TDF/FTC	55Days	Vagina	HS.213061		0.0302432	0.828562	0.9872
GMS A	TDF/FTC	55Days	Vagina	HS.564680		-0.0151982	0.828625	0.9872
GMS A	TDF/FTC	55Days	Vagina	NYNRIN	57523	-0.0186292	0.828633	0.9872
GMS A	TDF/FTC	55Days	Vagina	C1DP4	727879	0.0174192	0.828729	0.987205
GMS A	TDF/FTC	55Days	Vagina		652840	-0.0144074	0.828787	0.987205
GMS A	TDF/FTC	55Days	Vagina		442366	0.0129465	0.828857	0.987205
GMS A	TDF/FTC	55Days	Vagina	PGRMC1	10857	-0.0259701	0.828906	0.987205
GMS A	TDF/FTC	55Days	Vagina	DOCK7	85440	0.0185252	0.828949	0.987205
GMS A	TDF/FTC	55Days	Vagina	LMAN1	3998	0.013499	0.828984	0.987205
GMS A	TDF/FTC	55Days	Vagina	TSHZ2	128553	-0.0145971	0.82908	0.987205
GMS A	TDF/FTC	55Days	Vagina	LMCD1	29995	-0.0328271	0.829211	0.987205
GMS A	TDF/FTC	55Days	Vagina	SNORA61	677838	0.0158468	0.829318	0.987205
GMS A	TDF/FTC	55Days	Vagina	LOC100130550	100130550	0.0146391	0.829394	0.987205
GMS A	TDF/FTC	55Days	Vagina		644200	-0.0138678	0.829422	0.987205
GMS A	TDF/FTC	55Days	Vagina		100134189	-0.0129331	0.829442	0.987205
GMS A	TDF/FTC	55Days	Vagina	MTCP1	4515	-0.016597	0.829503	0.987205
GMS A	TDF/FTC	55Days	Vagina	HS.551002		0.0126633	0.829618	0.987205
GMS A	TDF/FTC	55Days	Vagina	HS.565532		0.0186307	0.829657	0.987205
GMS A	TDF/FTC	55Days	Vagina	HMGCR	3156	-0.0275382	0.829696	0.987205
GMS A	TDF/FTC	55Days	Vagina	ZNF254	9534	0.0142401	0.829729	0.987205
GMS A	TDF/FTC	55Days	Vagina	NETO2	81831	-0.0167045	0.829923	0.987205
GMS A	TDF/FTC	55Days	Vagina	PRSS45	377047	0.0166638	0.829924	0.987205
GMS A	TDF/FTC	55Days	Vagina	PCP4	5121	0.20658	0.829956	0.987205
GMS A	TDF/FTC	55Days	Vagina	EIF4E2	9470	-0.0135275	0.830033	0.987205
GMS A	TDF/FTC	55Days	Vagina	NSUN5P2	260294	0.0130215	0.83014	0.987205
GMS A	TDF/FTC	55Days	Vagina	ADGRL1	22859	-0.0150458	0.830237	0.987205
GMS A	TDF/FTC	55Days	Vagina	SYTL3	94120	-0.0149581	0.830247	0.987205
GMS A	TDF/FTC	55Days	Vagina	ZNF366	167465	0.0166434	0.830314	0.987205
GMS A	TDF/FTC	55Days	Vagina	SPTA1	6708	0.0128509	0.830324	0.987205
GMS A	TDF/FTC	55Days	Vagina		642989	0.0184145	0.830437	0.987205
GMS A	TDF/FTC	55Days	Vagina	ZNF688	146542	0.0165533	0.830443	0.987205
GMS A	TDF/FTC	55Days	Vagina	LRP6	4040	0.0201148	0.830687	0.987205
GMS A	TDF/FTC	55Days	Vagina	SELENOH	280636	-0.0164325	0.830865	0.987205
GMS A	TDF/FTC	55Days	Vagina	RPL21P128	440487	-0.0228617	0.830893	0.987205
GMS A	TDF/FTC	55Days	Vagina	ANP32B	10541	-0.0225098	0.831293	0.987205
GMS A	TDF/FTC	55Days	Vagina	ADCY3	109	-0.0300474	0.831329	0.987205
GMS A	TDF/FTC	55Days	Vagina	RPL7	6129	0.0256141	0.831407	0.987205
GMS A	TDF/FTC	55Days	Vagina	MUM1	84939	0.0140885	0.831423	0.987205
GMS A	TDF/FTC	55Days	Vagina	PARD6B	84612	-0.0266937	0.831474	0.987205
GMS A	TDF/FTC	55Days	Vagina	FERMT3	83706	0.016538	0.831593	0.987205
GMS A	TDF/FTC	55Days	Vagina	LOC441241	441241	-0.01474	0.831692	0.987205
GMS A	TDF/FTC	55Days	Vagina	HS.573255		-0.0133593	0.831717	0.987205
GMS A	TDF/FTC	55Days	Vagina	ZNF204P	7754	0.0127502	0.831801	0.987205
GMS A	TDF/FTC	55Days	Vagina	ABCA12	26154	-0.0261997	0.831907	0.987205
GMS A	TDF/FTC	55Days	Vagina	THAP6	152815	0.0130121	0.831909	0.987205
GMS A	TDF/FTC	55Days	Vagina		652183	-0.0301945	0.831915	0.987205
GMS A	TDF/FTC	55Days	Vagina	PSG1	5669	0.0174849	0.831978	0.987205
GMS A	TDF/FTC	55Days	Vagina	SLC35E2B	728661	0.0341963	0.831991	0.987205
GMS A	TDF/FTC	55Days	Vagina	GPS2	2874	0.0153584	0.832138	0.987205
GMS A	TDF/FTC	55Days	Vagina	HSBP1L1	440498	-0.021906	0.83221	0.987205
GMS A	TDF/FTC	55Days	Vagina	SNORD30	9299	-0.0142949	0.832337	0.987205
GMS A	TDF/FTC	55Days	Vagina	TEAD1	7003	-0.0131364	0.832447	0.987205
GMS A	TDF/FTC	55Days	Vagina		642277	-0.0126357	0.832492	0.987205
GMS A	TDF/FTC	55Days	Vagina		100128003	0.0138315	0.83251	0.987205
GMS A	TDF/FTC	55Days	Vagina	GSTM5	2949	0.0770197	0.832512	0.987205
GMS A	TDF/FTC	55Days	Vagina	ACVRL1	94	-0.0459143	0.832551	0.987205
GMS A	TDF/FTC	55Days	Vagina	ITGA8	8516	-0.0135012	0.832553	0.987205
GMS A	TDF/FTC	55Days	Vagina	LDLR	3949	-0.0200976	0.832619	0.987205
GMS A	TDF/FTC	55Days	Vagina	RFTN2	130132	-0.0197908	0.832711	0.987205
GMS A	TDF/FTC	55Days	Vagina	CRAMP1	57585	-0.0162073	0.832797	0.987205
GMS A	TDF/FTC	55Days	Vagina	CD27	939	-0.0212569	0.833034	0.987205
GMS A	TDF/FTC	55Days	Vagina	JRK	8629	-0.0188147	0.833066	0.987205
GMS A	TDF/FTC	55Days	Vagina	NOL11	25926	-0.0160846	0.833076	0.987205
GMS A	TDF/FTC	55Days	Vagina	SMG8	55181	-0.0169534	0.833146	0.987205
GMS A	TDF/FTC	55Days	Vagina	ZBED3-AS1	728723	-0.0124031	0.833291	0.987205
GMS A	TDF/FTC	55Days	Vagina	ADNP2	22850	0.0141205	0.833309	0.987205
GMS A	TDF/FTC	55Days	Vagina	HS.175569		-0.0121956	0.833379	0.987205
GMS A	TDF/FTC	55Days	Vagina	ARHGEF40	55701	0.0121773	0.833388	0.987205
GMS A	TDF/FTC	55Days	Vagina	LINC01098	285501	-0.0144447	0.833447	0.987205
GMS A	TDF/FTC	55Days	Vagina	HS.567436		-0.0155694	0.833453	0.987205
GMS A	TDF/FTC	55Days	Vagina	FIGNL2	401720	-0.0159437	0.833496	0.987205
GMS A	TDF/FTC	55Days	Vagina	CYP2R1	120227	0.0124177	0.8335	0.987205
GMS A	TDF/FTC	55Days	Vagina	HS.150800		0.0163494	0.833521	0.987205
GMS A	TDF/FTC	55Days	Vagina		100134516	0.013262	0.833522	0.987205
GMS A	TDF/FTC	55Days	Vagina	PTTG2	10744	-0.0144412	0.833534	0.987205
GMS A	TDF/FTC	55Days	Vagina	ELAC2	60528	-0.0168166	0.833569	0.987205
GMS A	TDF/FTC	55Days	Vagina	KIAA1191	57179	-0.0122859	0.833663	0.987205
GMS A	TDF/FTC	55Days	Vagina	ZNF780A	284323	-0.0196192	0.833677	0.987205
GMS A	TDF/FTC	55Days	Vagina	NPAP1	23742	0.0166081	0.833757	0.987205
GMS A	TDF/FTC	55Days	Vagina	LOC643438	643438	0.0149414	0.83382	0.987205
GMS A	TDF/FTC	55Days	Vagina	HS.564676		-0.0158573	0.833845	0.987205
GMS A	TDF/FTC	55Days	Vagina	KCNMB4	27345	-0.0145933	0.833894	0.987205
GMS A	TDF/FTC	55Days	Vagina	UNCX	340260	-0.0141133	0.833915	0.987205
GMS A	TDF/FTC	55Days	Vagina	ICOSLG	23308	0.0124786	0.833943	0.987205
GMS A	TDF/FTC	55Days	Vagina		730754	0.0198754	0.833972	0.987205
GMS A	TDF/FTC	55Days	Vagina	RSBN1L	222194	0.0161119	0.834014	0.987205
GMS A	TDF/FTC	55Days	Vagina	USP24	23358	-0.0167789	0.834104	0.987205
GMS A	TDF/FTC	55Days	Vagina		100134348	0.0130942	0.834114	0.987205
GMS A	TDF/FTC	55Days	Vagina	REEP1	65055	-0.021225	0.834161	0.987205
GMS A	TDF/FTC	55Days	Vagina		100128816	-0.0135436	0.834176	0.987205
GMS A	TDF/FTC	55Days	Vagina	SPTLC2	9517	-0.0133893	0.834202	0.987205
GMS A	TDF/FTC	55Days	Vagina	CAMKK2	10645	0.0129363	0.834218	0.987205
GMS A	TDF/FTC	55Days	Vagina	POLD2P1	391811	-0.0198899	0.834297	0.987205
GMS A	TDF/FTC	55Days	Vagina	SCFD2	152579	-0.0167009	0.834544	0.987332
GMS A	TDF/FTC	55Days	Vagina	CPT1C	126129	0.0127527	0.834609	0.987334
GMS A	TDF/FTC	55Days	Vagina	SLC6A16	28968	-0.0139705	0.834889	0.987348
GMS A	TDF/FTC	55Days	Vagina	ITPRID2	6744	0.0149634	0.834954	0.987348
GMS A	TDF/FTC	55Days	Vagina	HS.565908		-0.0130092	0.834962	0.987348
GMS A	TDF/FTC	55Days	Vagina	HS.537451		-0.0121115	0.834963	0.987348
GMS A	TDF/FTC	55Days	Vagina	TNFRSF21	27242	0.0373714	0.835033	0.987348
GMS A	TDF/FTC	55Days	Vagina	RPS3AP25	645968	-0.0261079	0.83514	0.987348
GMS A	TDF/FTC	55Days	Vagina	ZNF737	100129842	0.015585	0.835148	0.987348
GMS A	TDF/FTC	55Days	Vagina	RAD54L2	23132	0.0139375	0.83519	0.987348
GMS A	TDF/FTC	55Days	Vagina	CDC42EP1	11135	0.0140125	0.835213	0.987348
GMS A	TDF/FTC	55Days	Vagina	MIR181C	406957	0.0417983	0.835232	0.987348
GMS A	TDF/FTC	55Days	Vagina	ZNF767P	79970	-0.0139443	0.835405	0.987476
GMS A	TDF/FTC	55Days	Vagina	LOC642929	642929	0.0135778	0.835422	0.987476
GMS A	TDF/FTC	55Days	Vagina	CITED4	163732	0.017407	0.835533	0.98754
GMS A	TDF/FTC	55Days	Vagina	GID8	54994	-0.0183954	0.835557	0.98754
GMS A	TDF/FTC	55Days	Vagina	MAFA	389692	-0.0543241	0.835704	0.987617
GMS A	TDF/FTC	55Days	Vagina	RPL23AP61	728484	0.0139317	0.836021	0.987634
GMS A	TDF/FTC	55Days	Vagina		644399	-0.0144105	0.836135	0.987634
GMS A	TDF/FTC	55Days	Vagina	TSKU	25987	-0.0171522	0.836163	0.987634
GMS A	TDF/FTC	55Days	Vagina	FAM161B	145483	0.0129983	0.836284	0.987634
GMS A	TDF/FTC	55Days	Vagina	EIF5B	9669	0.0125036	0.836287	0.987634
GMS A	TDF/FTC	55Days	Vagina	ZNF674-AS1	401588	-0.014251	0.836291	0.987634
GMS A	TDF/FTC	55Days	Vagina	HS.529633		0.0128233	0.836291	0.987634
GMS A	TDF/FTC	55Days	Vagina	ZBED4	9889	0.0135656	0.836304	0.987634
GMS A	TDF/FTC	55Days	Vagina	MAN2B1	4125	-0.0123492	0.836335	0.987634
GMS A	TDF/FTC	55Days	Vagina	HS.31007		-0.0127881	0.836355	0.987634
GMS A	TDF/FTC	55Days	Vagina		100129147	0.0170142	0.83637	0.987634
GMS A	TDF/FTC	55Days	Vagina	HS.566103		-0.0164976	0.836572	0.987775
GMS A	TDF/FTC	55Days	Vagina		648494	0.0165792	0.836727	0.987775
GMS A	TDF/FTC	55Days	Vagina	CUTALP	253039	0.012234	0.836787	0.987775
GMS A	TDF/FTC	55Days	Vagina		730036	-0.0139925	0.836792	0.987775
GMS A	TDF/FTC	55Days	Vagina	LOC732229	732229	0.0134367	0.83681	0.987775
GMS A	TDF/FTC	55Days	Vagina	DIO1	1733	0.012863	0.836881	0.987775
GMS A	TDF/FTC	55Days	Vagina	NDUFA8	4702	-0.0222496	0.836944	0.987775
GMS A	TDF/FTC	55Days	Vagina	MYH11	4629	0.198186	0.836945	0.987775
GMS A	TDF/FTC	55Days	Vagina	HS.466840		-0.0183171	0.83695	0.987775
GMS A	TDF/FTC	55Days	Vagina		100133931	-0.0172385	0.837115	0.987775
GMS A	TDF/FTC	55Days	Vagina	TMA7	51372	0.0370397	0.837267	0.987775
GMS A	TDF/FTC	55Days	Vagina	MTMR12	54545	-0.0144204	0.837293	0.987775
GMS A	TDF/FTC	55Days	Vagina	HS.123396		0.0143788	0.837413	0.987775
GMS A	TDF/FTC	55Days	Vagina	PAK4	10298	-0.0217582	0.837497	0.987775
GMS A	TDF/FTC	55Days	Vagina	RBBP8NL	140893	-0.0166235	0.8376	0.987775
GMS A	TDF/FTC	55Days	Vagina	C16orf89	146556	0.0118563	0.837754	0.987775
GMS A	TDF/FTC	55Days	Vagina	HS.582893		0.0141337	0.837824	0.987775
GMS A	TDF/FTC	55Days	Vagina		399491	-0.0142418	0.838179	0.987775
GMS A	TDF/FTC	55Days	Vagina	ZDHHC2	51201	0.0305369	0.838276	0.987775
GMS A	TDF/FTC	55Days	Vagina		732272	0.0138808	0.838433	0.987775
GMS A	TDF/FTC	55Days	Vagina	PEAR1	375033	-0.0483035	0.838478	0.987775
GMS A	TDF/FTC	55Days	Vagina	HS.539580		-0.0140797	0.838751	0.987775
GMS A	TDF/FTC	55Days	Vagina	ZFP2	80108	-0.0136274	0.838783	0.987775
GMS A	TDF/FTC	55Days	Vagina	GLTPP1	645312	0.0234191	0.838856	0.987775
GMS A	TDF/FTC	55Days	Vagina	ZNF311	282890	-0.0119462	0.839027	0.987775
GMS A	TDF/FTC	55Days	Vagina	LINC00515	282566	-0.0235323	0.839049	0.987775
GMS A	TDF/FTC	55Days	Vagina	MTMR9	66036	0.0141233	0.839051	0.987775
GMS A	TDF/FTC	55Days	Vagina	SPRR2C	6702	-0.0159283	0.839187	0.987775
GMS A	TDF/FTC	55Days	Vagina	LOC100129138	100129138	-0.0156436	0.839199	0.987775
GMS A	TDF/FTC	55Days	Vagina	ANKHD1-EIF4EBP3	404734	0.0128213	0.839215	0.987775
GMS A	TDF/FTC	55Days	Vagina	IRX4	50805	0.0124676	0.839227	0.987775
GMS A	TDF/FTC	55Days	Vagina	CNIH3	149111	0.015	0.83927	0.987775
GMS A	TDF/FTC	55Days	Vagina	HS.294603		0.0231915	0.839281	0.987775
GMS A	TDF/FTC	55Days	Vagina	CEP70	80321	-0.0141738	0.839467	0.987775
GMS A	TDF/FTC	55Days	Vagina	RBM18	92400	0.0121341	0.83952	0.987775
GMS A	TDF/FTC	55Days	Vagina	HS.543113		-0.0196496	0.839734	0.987775
GMS A	TDF/FTC	55Days	Vagina	PAX2	5076	-0.0141963	0.839811	0.987775
GMS A	TDF/FTC	55Days	Vagina	HS.567088		-0.0138377	0.839814	0.987775
GMS A	TDF/FTC	55Days	Vagina	MASTL	84930	-0.0179423	0.839857	0.987775
GMS A	TDF/FTC	55Days	Vagina		642947	-0.0152132	0.839859	0.987775
GMS A	TDF/FTC	55Days	Vagina	LINC01126	100129726	0.0139725	0.839863	0.987775
GMS A	TDF/FTC	55Days	Vagina	SNORA15	677803	0.0309719	0.83995	0.987775
GMS A	TDF/FTC	55Days	Vagina	PBX4	80714	0.0122326	0.840072	0.987775
GMS A	TDF/FTC	55Days	Vagina	LOC100192426	100192426	0.029451	0.840136	0.987775
GMS A	TDF/FTC	55Days	Vagina	HS.570291		-0.0162425	0.840269	0.987775
GMS A	TDF/FTC	55Days	Vagina	ANKRD18EP	100131031	-0.0207546	0.840272	0.987775
GMS A	TDF/FTC	55Days	Vagina	SIRPB1	10326	0.0144248	0.840286	0.987775
GMS A	TDF/FTC	55Days	Vagina	TRPV2	51393	0.0126133	0.840368	0.987775
GMS A	TDF/FTC	55Days	Vagina	HS.445442		-0.013405	0.840369	0.987775
GMS A	TDF/FTC	55Days	Vagina	NUDCD3	23386	-0.0133788	0.840372	0.987775
GMS A	TDF/FTC	55Days	Vagina	KPNA6	23633	-0.0224771	0.840553	0.987775
GMS A	TDF/FTC	55Days	Vagina	NRIP2	83714	0.0126102	0.840703	0.987775
GMS A	TDF/FTC	55Days	Vagina	CCL14	6358	0.0759131	0.840706	0.987775
GMS A	TDF/FTC	55Days	Vagina	ARRB1	408	-0.0207025	0.840708	0.987775
GMS A	TDF/FTC	55Days	Vagina	LOC441728	441728	-0.0124147	0.840843	0.987775
GMS A	TDF/FTC	55Days	Vagina	UROC1	131669	-0.0157155	0.840847	0.987775
GMS A	TDF/FTC	55Days	Vagina		653879	-0.0337033	0.840978	0.987775
GMS A	TDF/FTC	55Days	Vagina	UCK2	7371	0.0124663	0.841245	0.987775
GMS A	TDF/FTC	55Days	Vagina	LOC284441	284441	0.0134068	0.841363	0.987775
GMS A	TDF/FTC	55Days	Vagina	VPS51	738	0.021069	0.841403	0.987775
GMS A	TDF/FTC	55Days	Vagina		644334	0.0116738	0.841431	0.987775
GMS A	TDF/FTC	55Days	Vagina	VPS26C	10311	0.0164308	0.841498	0.987775
GMS A	TDF/FTC	55Days	Vagina	GPC4	2239	-0.0120002	0.841558	0.987775
GMS A	TDF/FTC	55Days	Vagina	FAM126A	84668	0.0128559	0.841617	0.987775
GMS A	TDF/FTC	55Days	Vagina	IDH3A	3419	-0.0173504	0.841619	0.987775
GMS A	TDF/FTC	55Days	Vagina	SMARCE1	6605	-0.0276581	0.841669	0.987775
GMS A	TDF/FTC	55Days	Vagina	POLR3F	10621	-0.0140137	0.841705	0.987775
GMS A	TDF/FTC	55Days	Vagina	SEC11C	90701	0.01705	0.841837	0.987775
GMS A	TDF/FTC	55Days	Vagina		644539	-0.012441	0.842001	0.987775
GMS A	TDF/FTC	55Days	Vagina	PFN1P3	200025	-0.0121424	0.842031	0.987775
GMS A	TDF/FTC	55Days	Vagina		730163	-0.0116139	0.842116	0.987775
GMS A	TDF/FTC	55Days	Vagina	ACTR2	10097	-0.0155574	0.842373	0.987775
GMS A	TDF/FTC	55Days	Vagina	SPDYE2	441273	0.0117916	0.84244	0.987775
GMS A	TDF/FTC	55Days	Vagina	SEC31B	25956	0.0150008	0.842449	0.987775
GMS A	TDF/FTC	55Days	Vagina		644884	0.012302	0.842499	0.987775
GMS A	TDF/FTC	55Days	Vagina	GGTLC3	728226	-0.0130301	0.842572	0.987775
GMS A	TDF/FTC	55Days	Vagina	HEPHL1	341208	0.0128613	0.842663	0.987775
GMS A	TDF/FTC	55Days	Vagina	PPARGC1A	10891	0.0204614	0.842973	0.987775
GMS A	TDF/FTC	55Days	Vagina	TSPYL6	388951	0.0143059	0.842977	0.987775
GMS A	TDF/FTC	55Days	Vagina		728802	0.0133545	0.843093	0.987775
GMS A	TDF/FTC	55Days	Vagina		642299	-0.019358	0.843636	0.987775
GMS A	TDF/FTC	55Days	Vagina	ITGB6	3694	-0.0134809	0.843661	0.987775
GMS A	TDF/FTC	55Days	Vagina	RPAP1	26015	-0.0123	0.843709	0.987775
GMS A	TDF/FTC	55Days	Vagina	PACS1	55690	0.0119104	0.84401	0.987775
GMS A	TDF/FTC	55Days	Vagina	CTXN2	399697	-0.014004	0.844021	0.987775
GMS A	TDF/FTC	55Days	Vagina	COA4	51287	0.0126624	0.84414	0.987775
GMS A	TDF/FTC	55Days	Vagina	RXRG	6258	-0.0168747	0.844185	0.987775
GMS A	TDF/FTC	55Days	Vagina		100134600	0.0124322	0.84427	0.987775
GMS A	TDF/FTC	55Days	Vagina	TBC1D22B	55633	0.0279721	0.844276	0.987775
GMS A	TDF/FTC	55Days	Vagina	HS.571953		-0.011992	0.844338	0.987775
GMS A	TDF/FTC	55Days	Vagina		100128994	-0.018072	0.844473	0.987775
GMS A	TDF/FTC	55Days	Vagina	SOS2	6655	0.0144934	0.844476	0.987775
GMS A	TDF/FTC	55Days	Vagina	LINC01197	400456	-0.0114906	0.844488	0.987775
GMS A	TDF/FTC	55Days	Vagina	LGALS9C	654346	0.0124294	0.844492	0.987775
GMS A	TDF/FTC	55Days	Vagina		652416	0.0115812	0.844498	0.987775
GMS A	TDF/FTC	55Days	Vagina	HS.537779		-0.0148006	0.844566	0.987775
GMS A	TDF/FTC	55Days	Vagina	CCRL2	9034	-0.0121615	0.844586	0.987775
GMS A	TDF/FTC	55Days	Vagina	LOC100129027	100129027	-0.012848	0.844698	0.987775
GMS A	TDF/FTC	55Days	Vagina		729199	0.0196223	0.844772	0.987775
GMS A	TDF/FTC	55Days	Vagina		641953	-0.0191672	0.8449	0.987775
GMS A	TDF/FTC	55Days	Vagina		100132205	-0.0118694	0.844911	0.987775
GMS A	TDF/FTC	55Days	Vagina	EI24P2	100129866	-0.0156595	0.844916	0.987775
GMS A	TDF/FTC	55Days	Vagina		653876	0.0136901	0.844941	0.987775
GMS A	TDF/FTC	55Days	Vagina	LOC100129083	100129083	-0.0276843	0.844958	0.987775
GMS A	TDF/FTC	55Days	Vagina	HINT1	3094	-0.0215621	0.844967	0.987775
GMS A	TDF/FTC	55Days	Vagina	SLC25A46	91137	-0.0116137	0.845087	0.987775
GMS A	TDF/FTC	55Days	Vagina	ACSS3	79611	-0.0187187	0.845107	0.987775
GMS A	TDF/FTC	55Days	Vagina	LINC00298	339788	0.0114595	0.845107	0.987775
GMS A	TDF/FTC	55Days	Vagina	UHRF1BP1L	23074	0.0133266	0.845231	0.987775
GMS A	TDF/FTC	55Days	Vagina	CYSLTR2	57105	-0.0161439	0.845241	0.987775
GMS A	TDF/FTC	55Days	Vagina	ABI3	51225	0.016181	0.84525	0.987775
GMS A	TDF/FTC	55Days	Vagina	RFPL4AP6	100130079	-0.0148869	0.845285	0.987775
GMS A	TDF/FTC	55Days	Vagina	GHRHR	2692	-0.0134286	0.845339	0.987775
GMS A	TDF/FTC	55Days	Vagina	TRMT2B	79979	-0.0124927	0.845342	0.987775
GMS A	TDF/FTC	55Days	Vagina	PYGL	5836	-0.0157615	0.845353	0.987775
GMS A	TDF/FTC	55Days	Vagina	TRIM60P14	653794	-0.0147724	0.845442	0.987775
GMS A	TDF/FTC	55Days	Vagina		100132960	0.0127713	0.845501	0.987775
GMS A	TDF/FTC	55Days	Vagina	SCARB1	949	-0.0125544	0.845507	0.987775
GMS A	TDF/FTC	55Days	Vagina	AS3MT	57412	-0.0115778	0.845578	0.987775
GMS A	TDF/FTC	55Days	Vagina	TIMM9	26520	-0.0163771	0.845606	0.987775
GMS A	TDF/FTC	55Days	Vagina	VNN3	55350	-0.0117663	0.845649	0.987775
GMS A	TDF/FTC	55Days	Vagina	RPS10P8	729780	0.0315897	0.845677	0.987775
GMS A	TDF/FTC	55Days	Vagina		100133130	-0.0163138	0.845715	0.987775
GMS A	TDF/FTC	55Days	Vagina	C5orf64	285668	-0.0146763	0.845742	0.987775
GMS A	TDF/FTC	55Days	Vagina	PID1	55022	0.0160042	0.845934	0.987775
GMS A	TDF/FTC	55Days	Vagina	HS.580330		-0.0121109	0.845943	0.987775
GMS A	TDF/FTC	55Days	Vagina		644187	0.0112403	0.846076	0.987775
GMS A	TDF/FTC	55Days	Vagina		646449	-0.011437	0.846119	0.987775
GMS A	TDF/FTC	55Days	Vagina	NNMT	4837	0.0148096	0.846173	0.987775
GMS A	TDF/FTC	55Days	Vagina		643150	-0.0310285	0.84624	0.987775
GMS A	TDF/FTC	55Days	Vagina	EGFR	1956	0.0133402	0.846297	0.987775
GMS A	TDF/FTC	55Days	Vagina	SLCO2A1	6578	-0.0163435	0.846309	0.987775
GMS A	TDF/FTC	55Days	Vagina	RAB10	10890	-0.0177218	0.846383	0.987775
GMS A	TDF/FTC	55Days	Vagina	NECAP1	25977	-0.0200184	0.846434	0.987775
GMS A	TDF/FTC	55Days	Vagina		729559	-0.0121352	0.846451	0.987775
GMS A	TDF/FTC	55Days	Vagina	EMX1	2016	0.0126532	0.846506	0.987775
GMS A	TDF/FTC	55Days	Vagina	RPL7AP34	441154	-0.0132947	0.846515	0.987775
GMS A	TDF/FTC	55Days	Vagina	LOC401357	401357	-0.0118016	0.846518	0.987775
GMS A	TDF/FTC	55Days	Vagina		100128883	-0.0117543	0.846526	0.987775
GMS A	TDF/FTC	55Days	Vagina	ZNF573	126231	-0.0200486	0.846532	0.987775
GMS A	TDF/FTC	55Days	Vagina	EXOSC2	23404	0.0113596	0.846602	0.987775
GMS A	TDF/FTC	55Days	Vagina	NADK	65220	-0.0153074	0.846627	0.987775
GMS A	TDF/FTC	55Days	Vagina	KIAA0391	9692	0.0137253	0.84675	0.987775
GMS A	TDF/FTC	55Days	Vagina	BDKRB1	623	0.0117242	0.846791	0.987775
GMS A	TDF/FTC	55Days	Vagina	TPSD1	23430	-0.0147932	0.846859	0.987775
GMS A	TDF/FTC	55Days	Vagina		652808	-0.0117759	0.846917	0.987775
GMS A	TDF/FTC	55Days	Vagina	HS.553291		0.0230037	0.847094	0.987775
GMS A	TDF/FTC	55Days	Vagina	MYBPC1	4604	0.0135249	0.847099	0.987775
GMS A	TDF/FTC	55Days	Vagina		644879	-0.0122301	0.847108	0.987775
GMS A	TDF/FTC	55Days	Vagina	PPP1R15A	23645	0.0139249	0.847137	0.987775
GMS A	TDF/FTC	55Days	Vagina		645217	-0.0140029	0.847166	0.987775
GMS A	TDF/FTC	55Days	Vagina		648489	0.0123372	0.84727	0.987775
GMS A	TDF/FTC	55Days	Vagina	SECISBP2L	9728	0.0135055	0.847274	0.987775
GMS A	TDF/FTC	55Days	Vagina	HS.573264		0.0112756	0.847307	0.987775
GMS A	TDF/FTC	55Days	Vagina	RANGAP1	5905	-0.0193607	0.847364	0.987775
GMS A	TDF/FTC	55Days	Vagina	LRRC14B	389257	0.0119991	0.847452	0.987775
GMS A	TDF/FTC	55Days	Vagina	FAM184B	27146	0.0115434	0.847472	0.987775
GMS A	TDF/FTC	55Days	Vagina	SLC25A28	81894	0.0119174	0.847799	0.987972
GMS A	TDF/FTC	55Days	Vagina	OLFML3	56944	-0.0730455	0.847903	0.987972
GMS A	TDF/FTC	55Days	Vagina		100131381	0.0118569	0.847998	0.987972
GMS A	TDF/FTC	55Days	Vagina	HS.193951		0.0164968	0.848059	0.987972
GMS A	TDF/FTC	55Days	Vagina	C11orf52	91894	0.0135387	0.848107	0.987972
GMS A	TDF/FTC	55Days	Vagina		441390	-0.0117123	0.848125	0.987972
GMS A	TDF/FTC	55Days	Vagina	HS.325396		0.0115233	0.848128	0.987972
GMS A	TDF/FTC	55Days	Vagina	DHX33	56919	-0.0132742	0.848263	0.987972
GMS A	TDF/FTC	55Days	Vagina	PLSCR1	5359	0.0111494	0.848305	0.987972
GMS A	TDF/FTC	55Days	Vagina	MAP2K1	5604	0.0173713	0.848328	0.987972
GMS A	TDF/FTC	55Days	Vagina	CAPN14	440854	-0.0133291	0.848336	0.987972
GMS A	TDF/FTC	55Days	Vagina	ROBO4	54538	-0.0112209	0.848352	0.987972
GMS A	TDF/FTC	55Days	Vagina	KRT18P51	391703	-0.0114938	0.848607	0.98821
GMS A	TDF/FTC	55Days	Vagina	AIDA	64853	0.0208912	0.848655	0.98821
GMS A	TDF/FTC	55Days	Vagina	XAGE2	9502	0.0217445	0.848687	0.98821
GMS A	TDF/FTC	55Days	Vagina	SIGIRR	59307	0.0139778	0.848861	0.988281
GMS A	TDF/FTC	55Days	Vagina	GPAT2P1	643219	0.0113258	0.849087	0.988292
GMS A	TDF/FTC	55Days	Vagina	MX2	4600	-0.0141253	0.849174	0.988292
GMS A	TDF/FTC	55Days	Vagina	ANKS3	124401	-0.0110065	0.849181	0.988292
GMS A	TDF/FTC	55Days	Vagina	C1orf115	79762	-0.0188752	0.849341	0.988292
GMS A	TDF/FTC	55Days	Vagina		728701	-0.0160843	0.849407	0.988292
GMS A	TDF/FTC	55Days	Vagina	HS.307606		-0.0115493	0.849407	0.988292
GMS A	TDF/FTC	55Days	Vagina	PP7080	25845	-0.0114179	0.849672	0.988292
GMS A	TDF/FTC	55Days	Vagina	TRIM21	6737	-0.0116876	0.849681	0.988292
GMS A	TDF/FTC	55Days	Vagina	EIF4EBP2	1979	0.0183528	0.849699	0.988292
GMS A	TDF/FTC	55Days	Vagina	ANKHD1	54882	0.0119676	0.849769	0.988292
GMS A	TDF/FTC	55Days	Vagina		641983	-0.012215	0.849998	0.988292
GMS A	TDF/FTC	55Days	Vagina	PLEKHM2	23207	0.028947	0.850026	0.988292
GMS A	TDF/FTC	55Days	Vagina	CEP57L1	285753	-0.0146029	0.85003	0.988292
GMS A	TDF/FTC	55Days	Vagina	C1orf43	25912	0.0123985	0.850099	0.988292
GMS A	TDF/FTC	55Days	Vagina	LDHB	3945	-0.0218611	0.8501	0.988292
GMS A	TDF/FTC	55Days	Vagina	MYLK4	340156	0.0112139	0.85012	0.988292
GMS A	TDF/FTC	55Days	Vagina	HS.126664		0.0149005	0.850163	0.988292
GMS A	TDF/FTC	55Days	Vagina	ATG14	22863	0.010924	0.850224	0.988292
GMS A	TDF/FTC	55Days	Vagina	EFCAB14	9813	0.0290663	0.85023	0.988292
GMS A	TDF/FTC	55Days	Vagina	KMT2A	4297	0.013587	0.850233	0.988292
GMS A	TDF/FTC	55Days	Vagina	MIR125B2	406912	0.0112105	0.85037	0.988292
GMS A	TDF/FTC	55Days	Vagina	RARRES3	5920	0.0325566	0.850447	0.988292
GMS A	TDF/FTC	55Days	Vagina	THAP2	83591	-0.0154036	0.850452	0.988292
GMS A	TDF/FTC	55Days	Vagina	EFNB3	1949	0.0144129	0.850469	0.988292
GMS A	TDF/FTC	55Days	Vagina	ISOC1	51015	-0.0231068	0.850556	0.988292
GMS A	TDF/FTC	55Days	Vagina	STK32B	55351	0.0339421	0.850559	0.988292
GMS A	TDF/FTC	55Days	Vagina	LOC100133284	100133284	-0.0182275	0.850597	0.988292
GMS A	TDF/FTC	55Days	Vagina	ZNF677	342926	0.0109623	0.850772	0.988292
GMS A	TDF/FTC	55Days	Vagina	FAM167A	83648	0.0206089	0.85081	0.988292
GMS A	TDF/FTC	55Days	Vagina	HOXB5	3215	0.019028	0.850817	0.988292
GMS A	TDF/FTC	55Days	Vagina	RIPPLY3	53820	-0.0253016	0.850837	0.988292
GMS A	TDF/FTC	55Days	Vagina		643145	-0.0124176	0.850889	0.988292
GMS A	TDF/FTC	55Days	Vagina	CIDEC	63924	-0.0130002	0.850927	0.988292
GMS A	TDF/FTC	55Days	Vagina	TAF9B	51616	0.0135752	0.850938	0.988292
GMS A	TDF/FTC	55Days	Vagina	N4BP3	23138	0.0130533	0.850951	0.988292
GMS A	TDF/FTC	55Days	Vagina	SOCS6	9306	-0.0114055	0.851051	0.988361
GMS A	TDF/FTC	55Days	Vagina	LTBP4	8425	-0.0390613	0.851116	0.988387
GMS A	TDF/FTC	55Days	Vagina	STMN2	11075	0.027068	0.851191	0.988387
GMS A	TDF/FTC	55Days	Vagina	PSME3	10197	0.0121153	0.851207	0.988387
GMS A	TDF/FTC	55Days	Vagina	KLHL6	89857	0.0160005	0.851367	0.988387
GMS A	TDF/FTC	55Days	Vagina	SEMA6C	10500	-0.0116535	0.851556	0.988387
GMS A	TDF/FTC	55Days	Vagina	CKAP2L	150468	-0.0233301	0.851641	0.988387
GMS A	TDF/FTC	55Days	Vagina	ARMCX2	9823	0.0242891	0.851648	0.988387
GMS A	TDF/FTC	55Days	Vagina	ADGRD1	283383	0.017386	0.851656	0.988387
GMS A	TDF/FTC	55Days	Vagina	SCARNA27	100124533	0.0217566	0.85172	0.988387
GMS A	TDF/FTC	55Days	Vagina	RETNLB	84666	0.0128761	0.851751	0.988387
GMS A	TDF/FTC	55Days	Vagina	HS.121525		-0.0122243	0.851766	0.988387
GMS A	TDF/FTC	55Days	Vagina	IL34	146433	0.0181641	0.851809	0.988389
GMS A	TDF/FTC	55Days	Vagina	RARRES2	5919	-0.0734176	0.852024	0.988404
GMS A	TDF/FTC	55Days	Vagina	SLFN5	162394	0.0344956	0.852036	0.988404
GMS A	TDF/FTC	55Days	Vagina	LOC389834	389834	0.0127458	0.852253	0.988404
GMS A	TDF/FTC	55Days	Vagina	VCPKMT	79609	0.0131519	0.852261	0.988404
GMS A	TDF/FTC	55Days	Vagina	ANKRD20A20P	728788	0.0127876	0.852283	0.988404
GMS A	TDF/FTC	55Days	Vagina		730994	-0.0407452	0.852295	0.988404
GMS A	TDF/FTC	55Days	Vagina		100133482	-0.012359	0.852342	0.988404
GMS A	TDF/FTC	55Days	Vagina	STARD3NL	83930	0.0113258	0.852443	0.988404
GMS A	TDF/FTC	55Days	Vagina	HS.123278		-0.0146666	0.85273	0.988549
GMS A	TDF/FTC	55Days	Vagina	AASDH	132949	0.0130369	0.852842	0.988549
GMS A	TDF/FTC	55Days	Vagina	KLHL21	9903	0.0125707	0.852935	0.988549
GMS A	TDF/FTC	55Days	Vagina	CYP11A1	1583	0.0119518	0.85294	0.988549
GMS A	TDF/FTC	55Days	Vagina	LXN	56925	0.0159914	0.853101	0.988549
GMS A	TDF/FTC	55Days	Vagina	TSFM	10102	0.0110918	0.853174	0.988549
GMS A	TDF/FTC	55Days	Vagina	LRRC32	2615	-0.0147206	0.853555	0.988549
GMS A	TDF/FTC	55Days	Vagina	COQ7	10229	-0.0164392	0.853557	0.988549
GMS A	TDF/FTC	55Days	Vagina	ACSM3	6296	-0.010688	0.85361	0.988549
GMS A	TDF/FTC	55Days	Vagina		644313	0.012557	0.853653	0.988549
GMS A	TDF/FTC	55Days	Vagina	HS.540805		-0.0177724	0.853659	0.988549
GMS A	TDF/FTC	55Days	Vagina		100133885	-0.0126395	0.853732	0.988549
GMS A	TDF/FTC	55Days	Vagina	ZNF25	219749	-0.0124035	0.853753	0.988549
GMS A	TDF/FTC	55Days	Vagina	FXYD1	5348	0.0133309	0.853878	0.988549
GMS A	TDF/FTC	55Days	Vagina		644302	-0.0140242	0.853904	0.988549
GMS A	TDF/FTC	55Days	Vagina	APPL2	55198	-0.0133428	0.853995	0.988549
GMS A	TDF/FTC	55Days	Vagina	LINC01913	388942	0.0110949	0.854238	0.988549
GMS A	TDF/FTC	55Days	Vagina	METTL7A	25840	-0.0185643	0.854252	0.988549
GMS A	TDF/FTC	55Days	Vagina	HS.537754		-0.011295	0.854325	0.988549
GMS A	TDF/FTC	55Days	Vagina	GANAB	23193	0.0214861	0.854398	0.988549
GMS A	TDF/FTC	55Days	Vagina	LIME1	54923	-0.0179322	0.854403	0.988549
GMS A	TDF/FTC	55Days	Vagina	ARHGEF5	7984	0.0128361	0.854407	0.988549
GMS A	TDF/FTC	55Days	Vagina		729143	-0.0142044	0.854499	0.988549
GMS A	TDF/FTC	55Days	Vagina		400455	0.0163308	0.854531	0.988549
GMS A	TDF/FTC	55Days	Vagina	PSMD5	5711	0.019704	0.854537	0.988549
GMS A	TDF/FTC	55Days	Vagina	HS.579318		-0.0147719	0.854599	0.988549
GMS A	TDF/FTC	55Days	Vagina	BMF	90427	0.0153887	0.854611	0.988549
GMS A	TDF/FTC	55Days	Vagina	SH3TC1	54436	-0.013205	0.854728	0.988549
GMS A	TDF/FTC	55Days	Vagina	PIGT	51604	-0.0129307	0.855016	0.988549
GMS A	TDF/FTC	55Days	Vagina	DCANP1	140947	-0.0106498	0.855062	0.988549
GMS A	TDF/FTC	55Days	Vagina	SMIM15	643155	0.0272297	0.855177	0.988549
GMS A	TDF/FTC	55Days	Vagina	LGALS1	3956	-0.0589288	0.855196	0.988549
GMS A	TDF/FTC	55Days	Vagina		654194	0.0251154	0.855257	0.988549
GMS A	TDF/FTC	55Days	Vagina	YBX1	4904	0.0112658	0.855491	0.988549
GMS A	TDF/FTC	55Days	Vagina	GOT1	2805	-0.0165954	0.855532	0.988549
GMS A	TDF/FTC	55Days	Vagina	TDRD12	91646	0.0118224	0.855569	0.988549
GMS A	TDF/FTC	55Days	Vagina	PHF5A	84844	-0.0174881	0.855575	0.988549
GMS A	TDF/FTC	55Days	Vagina		100134712	-0.0107957	0.855598	0.988549
GMS A	TDF/FTC	55Days	Vagina	HIST1H2AD	3013	-0.0216868	0.855605	0.988549
GMS A	TDF/FTC	55Days	Vagina	TNFRSF13B	23495	-0.0285028	0.855662	0.988549
GMS A	TDF/FTC	55Days	Vagina	ANO10	55129	0.0110142	0.855928	0.988549
GMS A	TDF/FTC	55Days	Vagina	RPL28P5	729279	0.0169504	0.855982	0.988549
GMS A	TDF/FTC	55Days	Vagina	FCGR2C	9103	-0.0119261	0.855992	0.988549
GMS A	TDF/FTC	55Days	Vagina		100128461	-0.0138269	0.856021	0.988549
GMS A	TDF/FTC	55Days	Vagina	LOC148430	148430	-0.0239301	0.856079	0.988549
GMS A	TDF/FTC	55Days	Vagina	FHOD1	29109	-0.0133246	0.856113	0.988549
GMS A	TDF/FTC	55Days	Vagina	SENP2	59343	0.0107227	0.856227	0.988549
GMS A	TDF/FTC	55Days	Vagina	STK4	6789	-0.0214829	0.856255	0.988549
GMS A	TDF/FTC	55Days	Vagina	RHOC	389	-0.0326605	0.856363	0.988549
GMS A	TDF/FTC	55Days	Vagina	HS.571599		-0.0113785	0.856419	0.988549
GMS A	TDF/FTC	55Days	Vagina	RBM27	54439	-0.0122779	0.856516	0.988549
GMS A	TDF/FTC	55Days	Vagina	SLC37A1	54020	0.0106051	0.856618	0.988549
GMS A	TDF/FTC	55Days	Vagina	POLR2G	5436	0.0118115	0.856628	0.988549
GMS A	TDF/FTC	55Days	Vagina	HYAL4	23553	0.0108258	0.856633	0.988549
GMS A	TDF/FTC	55Days	Vagina		401305	0.0106888	0.856651	0.988549
GMS A	TDF/FTC	55Days	Vagina	CYP4F22	126410	-0.0363794	0.856657	0.988549
GMS A	TDF/FTC	55Days	Vagina		653382	0.0115593	0.856708	0.988549
GMS A	TDF/FTC	55Days	Vagina	SMIM5	643008	-0.0127715	0.856723	0.988549
GMS A	TDF/FTC	55Days	Vagina	UBR1	197131	0.0112224	0.856759	0.988549
GMS A	TDF/FTC	55Days	Vagina	QSOX1	5768	0.0115983	0.856804	0.988549
GMS A	TDF/FTC	55Days	Vagina	ATAD2B	54454	0.0173427	0.85685	0.988549
GMS A	TDF/FTC	55Days	Vagina	HAVCR1P1	100101266	0.0131914	0.85701	0.988549
GMS A	TDF/FTC	55Days	Vagina	SFXN1	94081	-0.0273332	0.85701	0.988549
GMS A	TDF/FTC	55Days	Vagina	C1orf147	574431	0.0128144	0.857123	0.988549
GMS A	TDF/FTC	55Days	Vagina	HS.571060		-0.0117394	0.857315	0.988549
GMS A	TDF/FTC	55Days	Vagina	HS.306410		-0.0106302	0.85741	0.988549
GMS A	TDF/FTC	55Days	Vagina	SERPING1	710	0.0644628	0.85746	0.988549
GMS A	TDF/FTC	55Days	Vagina	CDC42BPA	8476	0.0261267	0.857519	0.988549
GMS A	TDF/FTC	55Days	Vagina		100132453	-0.0121551	0.857599	0.988549
GMS A	TDF/FTC	55Days	Vagina	HDGF	3068	-0.0111065	0.857603	0.988549
GMS A	TDF/FTC	55Days	Vagina	HS.213541		0.0112891	0.857629	0.988549
GMS A	TDF/FTC	55Days	Vagina	ZFAT-AS1	594840	0.0132223	0.857641	0.988549
GMS A	TDF/FTC	55Days	Vagina	HS.120893		-0.0149779	0.857674	0.988549
GMS A	TDF/FTC	55Days	Vagina	KCTD13	253980	0.0137025	0.857702	0.988549
GMS A	TDF/FTC	55Days	Vagina		100129022	0.0116626	0.857729	0.988549
GMS A	TDF/FTC	55Days	Vagina	C1QA	712	-0.0114212	0.857735	0.988549
GMS A	TDF/FTC	55Days	Vagina		100133421	0.0118744	0.857764	0.988549
GMS A	TDF/FTC	55Days	Vagina	MED25	81857	-0.0104491	0.857793	0.988549
GMS A	TDF/FTC	55Days	Vagina	MPDZ	8777	-0.0160324	0.857982	0.988549
GMS A	TDF/FTC	55Days	Vagina	HDAC7	51564	0.0123114	0.858078	0.988549
GMS A	TDF/FTC	55Days	Vagina	TBX21	30009	0.013297	0.858212	0.988549
GMS A	TDF/FTC	55Days	Vagina		100133473	0.0140478	0.858286	0.988549
GMS A	TDF/FTC	55Days	Vagina	MSR1	4481	0.0223407	0.858301	0.988549
GMS A	TDF/FTC	55Days	Vagina	TMEM131L	23240	-0.0130908	0.85831	0.988549
GMS A	TDF/FTC	55Days	Vagina	GINS1	9837	-0.0119544	0.858311	0.988549
GMS A	TDF/FTC	55Days	Vagina	DNAL4	10126	0.016715	0.858416	0.988549
GMS A	TDF/FTC	55Days	Vagina	PPAT	5471	0.0149723	0.858465	0.988549
GMS A	TDF/FTC	55Days	Vagina	PCYT1A	5130	0.0111648	0.858489	0.988549
GMS A	TDF/FTC	55Days	Vagina		723805	0.0175114	0.858578	0.988549
GMS A	TDF/FTC	55Days	Vagina	PPBP	5473	0.0157291	0.858669	0.988549
GMS A	TDF/FTC	55Days	Vagina	HS.430851		-0.013111	0.858675	0.988549
GMS A	TDF/FTC	55Days	Vagina	RMC1	29919	0.0110181	0.858699	0.988549
GMS A	TDF/FTC	55Days	Vagina	TRPM7	54822	-0.0107562	0.858758	0.988549
GMS A	TDF/FTC	55Days	Vagina	ASPG	374569	-0.0138306	0.85877	0.988549
GMS A	TDF/FTC	55Days	Vagina	HS.512470		0.0125613	0.858794	0.988549
GMS A	TDF/FTC	55Days	Vagina	UGT8	7368	-0.0113438	0.858838	0.988549
GMS A	TDF/FTC	55Days	Vagina	SLC48A1	55652	-0.0176439	0.85897	0.988549
GMS A	TDF/FTC	55Days	Vagina	TRNAU1AP	54952	0.0112946	0.859017	0.988549
GMS A	TDF/FTC	55Days	Vagina	CDK2AP2	10263	-0.0104197	0.859074	0.988549
GMS A	TDF/FTC	55Days	Vagina	PIK3C3	5289	0.0159519	0.859094	0.988549
GMS A	TDF/FTC	55Days	Vagina	DYNC2LI1	51626	-0.0118456	0.859108	0.988549
GMS A	TDF/FTC	55Days	Vagina	MIR940	100126328	-0.0110044	0.85912	0.988549
GMS A	TDF/FTC	55Days	Vagina	GOLGA4	2803	-0.0174694	0.859175	0.988549
GMS A	TDF/FTC	55Days	Vagina		651101	-0.0118737	0.859325	0.988549
GMS A	TDF/FTC	55Days	Vagina	TAGLN	6876	0.141253	0.859336	0.988549
GMS A	TDF/FTC	55Days	Vagina	IFI44	10561	-0.017318	0.859482	0.988549
GMS A	TDF/FTC	55Days	Vagina	HARS2	23438	-0.0112254	0.859602	0.988549
GMS A	TDF/FTC	55Days	Vagina	PEG3	5178	-0.0380413	0.859616	0.988549
GMS A	TDF/FTC	55Days	Vagina	PEX6	5190	-0.0129204	0.859685	0.988549
GMS A	TDF/FTC	55Days	Vagina	NDN	4692	-0.0376554	0.85977	0.988549
GMS A	TDF/FTC	55Days	Vagina	MIER1	57708	0.0125974	0.859907	0.988549
GMS A	TDF/FTC	55Days	Vagina		654244	-0.0143252	0.85992	0.988549
GMS A	TDF/FTC	55Days	Vagina	HS.436046		0.0110299	0.860009	0.988549
GMS A	TDF/FTC	55Days	Vagina	FSD1L	83856	-0.0104046	0.860046	0.988549
GMS A	TDF/FTC	55Days	Vagina	ZHX2	22882	-0.0109397	0.86015	0.988549
GMS A	TDF/FTC	55Days	Vagina	LONRF2	164832	-0.0167705	0.860152	0.988549
GMS A	TDF/FTC	55Days	Vagina	GJC2	57165	-0.0202677	0.860351	0.988549
GMS A	TDF/FTC	55Days	Vagina	HIST1H3G	8355	-0.0159733	0.860407	0.988549
GMS A	TDF/FTC	55Days	Vagina	PITPNM2	57605	0.0124598	0.860492	0.988549
GMS A	TDF/FTC	55Days	Vagina	MOXD1	26002	-0.0335823	0.86052	0.988549
GMS A	TDF/FTC	55Days	Vagina	RPS27P9	100131572	-0.0178487	0.860545	0.988549
GMS A	TDF/FTC	55Days	Vagina	REEP4	80346	0.0103908	0.860557	0.988549
GMS A	TDF/FTC	55Days	Vagina	GRIN2A	2903	-0.0125439	0.860617	0.988549
GMS A	TDF/FTC	55Days	Vagina	HS.35953		0.0102583	0.860619	0.988549
GMS A	TDF/FTC	55Days	Vagina	RPL37AP8	644338	-0.0107066	0.860726	0.988549
GMS A	TDF/FTC	55Days	Vagina	PARD3	56288	0.0118316	0.860727	0.988549
GMS A	TDF/FTC	55Days	Vagina	MICAL2	9645	0.0140417	0.86084	0.988549
GMS A	TDF/FTC	55Days	Vagina	DMAC1	90871	0.015076	0.860863	0.988549
GMS A	TDF/FTC	55Days	Vagina	HCLS1	3059	0.0142185	0.860882	0.988549
GMS A	TDF/FTC	55Days	Vagina	MEN1	4221	-0.013073	0.861176	0.988549
GMS A	TDF/FTC	55Days	Vagina	NUP62CL	54830	-0.0156885	0.861221	0.988549
GMS A	TDF/FTC	55Days	Vagina	HS.558485		0.0110777	0.861247	0.988549
GMS A	TDF/FTC	55Days	Vagina	LDAH	60526	0.0120996	0.861268	0.988549
GMS A	TDF/FTC	55Days	Vagina	LINC00635	151658	-0.0107245	0.861273	0.988549
GMS A	TDF/FTC	55Days	Vagina	MIR943	100126332	-0.0134218	0.861347	0.988549
GMS A	TDF/FTC	55Days	Vagina	SPHK2	56848	-0.0124467	0.861358	0.988549
GMS A	TDF/FTC	55Days	Vagina	ZMYM4	9202	-0.0104709	0.861407	0.988549
GMS A	TDF/FTC	55Days	Vagina	DENND5A	23258	0.0399131	0.861555	0.988624
GMS A	TDF/FTC	55Days	Vagina	HEPH	9843	-0.0132024	0.861617	0.988624
GMS A	TDF/FTC	55Days	Vagina	MBD5	55777	-0.0119625	0.861673	0.988624
GMS A	TDF/FTC	55Days	Vagina	PRSS27	83886	-0.020417	0.861726	0.988624
GMS A	TDF/FTC	55Days	Vagina	NAP1L3	4675	-0.0147294	0.861869	0.988624
GMS A	TDF/FTC	55Days	Vagina	C18orf65	400658	-0.0107632	0.861939	0.988624
GMS A	TDF/FTC	55Days	Vagina	AP1S3	130340	-0.011393	0.86199	0.988624
GMS A	TDF/FTC	55Days	Vagina	AFF4	27125	0.0122092	0.862036	0.988624
GMS A	TDF/FTC	55Days	Vagina	HRAS	3265	-0.0132098	0.862047	0.988624
GMS A	TDF/FTC	55Days	Vagina	LOC647070	647070	0.0122051	0.862079	0.988624
GMS A	TDF/FTC	55Days	Vagina	GOLGA6L10	647042	0.0102155	0.862117	0.988624
GMS A	TDF/FTC	55Days	Vagina	ACVR1	90	0.0130695	0.862202	0.988624
GMS A	TDF/FTC	55Days	Vagina	HS.200698		-0.0114435	0.862226	0.988624
GMS A	TDF/FTC	55Days	Vagina	MAP10	54627	0.012236	0.862226	0.988624
GMS A	TDF/FTC	55Days	Vagina	METTL25	84190	0.0143499	0.862312	0.988624
GMS A	TDF/FTC	55Days	Vagina	TMEM53	79639	-0.0104463	0.862358	0.988624
GMS A	TDF/FTC	55Days	Vagina	MAN1B1	11253	0.0115928	0.862428	0.988624
GMS A	TDF/FTC	55Days	Vagina	LOC343052	343052	-0.014012	0.862429	0.988624
GMS A	TDF/FTC	55Days	Vagina	MMRN1	22915	0.0201849	0.862452	0.988624
GMS A	TDF/FTC	55Days	Vagina		729335	0.0104276	0.862494	0.988626
GMS A	TDF/FTC	55Days	Vagina	IL17D	53342	0.0591846	0.862602	0.988682
GMS A	TDF/FTC	55Days	Vagina	MIR586	693171	-0.0100889	0.8627	0.988682
GMS A	TDF/FTC	55Days	Vagina	HS.577713		0.0117278	0.862843	0.988682
GMS A	TDF/FTC	55Days	Vagina	IFT172	26160	-0.0103474	0.862858	0.988682
GMS A	TDF/FTC	55Days	Vagina	HS.547601		0.0108626	0.863001	0.988682
GMS A	TDF/FTC	55Days	Vagina	MYCT1	80177	-0.0119958	0.863067	0.988682
GMS A	TDF/FTC	55Days	Vagina	ZSWIM7	125150	0.0122541	0.863128	0.988682
GMS A	TDF/FTC	55Days	Vagina	SMN2	6607	0.0121162	0.863141	0.988682
GMS A	TDF/FTC	55Days	Vagina		651621	-0.0146638	0.863154	0.988682
GMS A	TDF/FTC	55Days	Vagina	GNG2	54331	-0.0124153	0.863406	0.98883
GMS A	TDF/FTC	55Days	Vagina	ZNF385D	79750	0.0152283	0.863535	0.988931
GMS A	TDF/FTC	55Days	Vagina	ZNF615	284370	-0.0107584	0.863651	0.98897
GMS A	TDF/FTC	55Days	Vagina	RCN2	5955	0.0110213	0.863779	0.98907
GMS A	TDF/FTC	55Days	Vagina	ZC3H12D	340152	-0.0113062	0.863949	0.989103
GMS A	TDF/FTC	55Days	Vagina	CNTD1	124817	0.0105481	0.863959	0.989103
GMS A	TDF/FTC	55Days	Vagina	BBS1	582	-0.0108913	0.863968	0.989103
GMS A	TDF/FTC	55Days	Vagina	MTX1	4580	-0.0104596	0.86403	0.989103
GMS A	TDF/FTC	55Days	Vagina	HS.552336		-0.011016	0.86407	0.989103
GMS A	TDF/FTC	55Days	Vagina	FYCO1	79443	-0.0124565	0.864105	0.989103
GMS A	TDF/FTC	55Days	Vagina	HS.133153		-0.00988145	0.864267	0.989103
GMS A	TDF/FTC	55Days	Vagina	HMBOX1	79618	0.010907	0.864294	0.989103
GMS A	TDF/FTC	55Days	Vagina	ARHGAP21	57584	0.0102237	0.864368	0.989103
GMS A	TDF/FTC	55Days	Vagina		641978	0.0100626	0.864497	0.989103
GMS A	TDF/FTC	55Days	Vagina	PAQR5	54852	-0.0112478	0.8645	0.989103
GMS A	TDF/FTC	55Days	Vagina	ZNF561	93134	-0.0139683	0.864583	0.989103
GMS A	TDF/FTC	55Days	Vagina	FAM83D	81610	-0.0347903	0.864589	0.989103
GMS A	TDF/FTC	55Days	Vagina	CRY2	1408	-0.0158704	0.864628	0.989103
GMS A	TDF/FTC	55Days	Vagina	GIMAP4	55303	0.0404063	0.864839	0.989103
GMS A	TDF/FTC	55Days	Vagina	PIH1D1	55011	-0.0110819	0.864903	0.989103
GMS A	TDF/FTC	55Days	Vagina	SNORA11D	100124541	-0.0118454	0.864908	0.989103
GMS A	TDF/FTC	55Days	Vagina	VEZF1	7716	0.0129619	0.865089	0.989103
GMS A	TDF/FTC	55Days	Vagina		100131706	-0.0194507	0.865091	0.989103
GMS A	TDF/FTC	55Days	Vagina		729660	0.0105032	0.865094	0.989103
GMS A	TDF/FTC	55Days	Vagina	ARL6IP5	10550	-0.0274133	0.865105	0.989103
GMS A	TDF/FTC	55Days	Vagina	TINCR	257000	0.0132824	0.865315	0.989103
GMS A	TDF/FTC	55Days	Vagina	LOC100131294	100131294	0.0107783	0.86537	0.989103
GMS A	TDF/FTC	55Days	Vagina	PXK	54899	-0.012543	0.865426	0.989103
GMS A	TDF/FTC	55Days	Vagina	FAM43A	131583	0.0130246	0.865777	0.989103
GMS A	TDF/FTC	55Days	Vagina	SOX18	54345	-0.024802	0.86578	0.989103
GMS A	TDF/FTC	55Days	Vagina	PON2	5445	-0.0178921	0.865815	0.989103
GMS A	TDF/FTC	55Days	Vagina	SLC29A2	3177	0.0102555	0.865859	0.989103
GMS A	TDF/FTC	55Days	Vagina	FCMR	9214	-0.00998623	0.86593	0.989103
GMS A	TDF/FTC	55Days	Vagina	LOC100129098	100129098	-0.0104703	0.865959	0.989103
GMS A	TDF/FTC	55Days	Vagina	HS.210969		0.0101832	0.866171	0.989103
GMS A	TDF/FTC	55Days	Vagina	BAHD1	22893	0.0170202	0.866207	0.989103
GMS A	TDF/FTC	55Days	Vagina	PRR13P1	647195	0.0120568	0.866306	0.989103
GMS A	TDF/FTC	55Days	Vagina	EFHD1	80303	0.0160617	0.866563	0.989103
GMS A	TDF/FTC	55Days	Vagina		650898	0.00971326	0.86657	0.989103
GMS A	TDF/FTC	55Days	Vagina	CD7	924	0.0100873	0.866577	0.989103
GMS A	TDF/FTC	55Days	Vagina		729510	-0.0185946	0.866585	0.989103
GMS A	TDF/FTC	55Days	Vagina	PSD4	23550	-0.0148822	0.866604	0.989103
GMS A	TDF/FTC	55Days	Vagina	RLIMP3	645453	-0.0123027	0.866662	0.989103
GMS A	TDF/FTC	55Days	Vagina	HS.545048		-0.0142636	0.866719	0.989103
GMS A	TDF/FTC	55Days	Vagina	HS.333785		0.0135344	0.866727	0.989103
GMS A	TDF/FTC	55Days	Vagina	PLGLA	285189	-0.0105647	0.866733	0.989103
GMS A	TDF/FTC	55Days	Vagina	MIR369	442914	0.010085	0.866734	0.989103
GMS A	TDF/FTC	55Days	Vagina	AADACL3	126767	0.0110981	0.866794	0.989103
GMS A	TDF/FTC	55Days	Vagina		653103	0.0106968	0.866891	0.989103
GMS A	TDF/FTC	55Days	Vagina		29064	0.0115894	0.867026	0.989103
GMS A	TDF/FTC	55Days	Vagina	TARBP1	6894	0.0102124	0.867137	0.989103
GMS A	TDF/FTC	55Days	Vagina	NES	10763	0.0166553	0.867152	0.989103
GMS A	TDF/FTC	55Days	Vagina	CD96	10225	0.0180107	0.867245	0.989103
GMS A	TDF/FTC	55Days	Vagina	ATG16L2	89849	-0.0144115	0.867259	0.989103
GMS A	TDF/FTC	55Days	Vagina	UBA7	7318	-0.0227907	0.867407	0.989103
GMS A	TDF/FTC	55Days	Vagina	PROM2	150696	0.0243137	0.867412	0.989103
GMS A	TDF/FTC	55Days	Vagina		100132913	-0.0114298	0.867455	0.989103
GMS A	TDF/FTC	55Days	Vagina	TUSC2	11334	0.0106876	0.867474	0.989103
GMS A	TDF/FTC	55Days	Vagina	PTAFR	5724	0.0109269	0.867509	0.989103
GMS A	TDF/FTC	55Days	Vagina		646836	0.0155601	0.867559	0.989103
GMS A	TDF/FTC	55Days	Vagina	C10orf105	414152	0.0103414	0.86756	0.989103
GMS A	TDF/FTC	55Days	Vagina	LINC01881	728323	0.011449	0.867679	0.989103
GMS A	TDF/FTC	55Days	Vagina	CPEB2-DT	441009	0.00962262	0.867797	0.989103
GMS A	TDF/FTC	55Days	Vagina	LZTFL1	54585	-0.0150477	0.868099	0.989103
GMS A	TDF/FTC	55Days	Vagina	AGK	55750	-0.012574	0.868161	0.989103
GMS A	TDF/FTC	55Days	Vagina	MCEE	84693	-0.0182983	0.868216	0.989103
GMS A	TDF/FTC	55Days	Vagina	NCF4	4689	-0.0114537	0.868294	0.989103
GMS A	TDF/FTC	55Days	Vagina	FBXO28	23219	-0.0151045	0.868299	0.989103
GMS A	TDF/FTC	55Days	Vagina	C8orf82	414919	-0.0103299	0.868391	0.989103
GMS A	TDF/FTC	55Days	Vagina	ANXA5	308	0.0327144	0.868446	0.989103
GMS A	TDF/FTC	55Days	Vagina	CCL5	6352	0.034817	0.868451	0.989103
GMS A	TDF/FTC	55Days	Vagina		100130367	-0.00975864	0.868486	0.989103
GMS A	TDF/FTC	55Days	Vagina	TMTC3	160418	0.0104098	0.868584	0.989103
GMS A	TDF/FTC	55Days	Vagina	LIAS	11019	-0.0164905	0.868598	0.989103
GMS A	TDF/FTC	55Days	Vagina	PFKP	5214	-0.0119965	0.868961	0.989103
GMS A	TDF/FTC	55Days	Vagina	WNT8A	7478	0.0117046	0.86901	0.989103
GMS A	TDF/FTC	55Days	Vagina	HS.543863		0.00959974	0.869094	0.989103
GMS A	TDF/FTC	55Days	Vagina	SLC35B4	84912	-0.0103076	0.869119	0.989103
GMS A	TDF/FTC	55Days	Vagina	SRP68	6730	-0.0101387	0.869153	0.989103
GMS A	TDF/FTC	55Days	Vagina	HPSE2	60495	0.0124078	0.869198	0.989103
GMS A	TDF/FTC	55Days	Vagina	SRD5A2	6716	-0.0139532	0.869218	0.989103
GMS A	TDF/FTC	55Days	Vagina	CXCL1	2919	-0.0159435	0.869225	0.989103
GMS A	TDF/FTC	55Days	Vagina	LINC01138	388685	-0.0097246	0.869274	0.989103
GMS A	TDF/FTC	55Days	Vagina	ANAPC10	10393	-0.00966132	0.869285	0.989103
GMS A	TDF/FTC	55Days	Vagina	IGFL1	374918	-0.0100773	0.869383	0.989103
GMS A	TDF/FTC	55Days	Vagina	SNORA21	619505	0.00977887	0.869405	0.989103
GMS A	TDF/FTC	55Days	Vagina	NCF2	4688	0.0192507	0.869477	0.989103
GMS A	TDF/FTC	55Days	Vagina	RIMS3	9783	0.0111956	0.869673	0.989103
GMS A	TDF/FTC	55Days	Vagina	CHMP4C	92421	0.0331061	0.869721	0.989103
GMS A	TDF/FTC	55Days	Vagina	ADAM23	8745	0.00951833	0.869752	0.989103
GMS A	TDF/FTC	55Days	Vagina	ZNF462	58499	-0.0135957	0.869846	0.989103
GMS A	TDF/FTC	55Days	Vagina	FAM53C	51307	-0.0114157	0.869891	0.989103
GMS A	TDF/FTC	55Days	Vagina	SMIM12	113444	-0.0109968	0.869973	0.989103
GMS A	TDF/FTC	55Days	Vagina	ZBTB8OSP2	729898	-0.0116436	0.870092	0.989103
GMS A	TDF/FTC	55Days	Vagina	HS.583090		-0.00961893	0.870163	0.989103
GMS A	TDF/FTC	55Days	Vagina	HS.4986		0.0103907	0.870172	0.989103
GMS A	TDF/FTC	55Days	Vagina	FGF6	2251	-0.0109932	0.870176	0.989103
GMS A	TDF/FTC	55Days	Vagina		644774	0.013324	0.870198	0.989103
GMS A	TDF/FTC	55Days	Vagina		100133095	-0.0100609	0.870339	0.989103
GMS A	TDF/FTC	55Days	Vagina	SIGLEC10	89790	-0.0122761	0.870423	0.989103
GMS A	TDF/FTC	55Days	Vagina	KBTBD11	9920	-0.0112836	0.870465	0.989103
GMS A	TDF/FTC	55Days	Vagina	MCCC1	56922	-0.00995608	0.870513	0.989103
GMS A	TDF/FTC	55Days	Vagina	NACAD	23148	0.0274206	0.870532	0.989103
GMS A	TDF/FTC	55Days	Vagina	BIN1	274	0.0171121	0.87055	0.989103
GMS A	TDF/FTC	55Days	Vagina	CFAP70	118491	0.00961743	0.870602	0.989103
GMS A	TDF/FTC	55Days	Vagina	RSC1A1	6248	0.0244785	0.870652	0.989103
GMS A	TDF/FTC	55Days	Vagina		100134068	-0.0107715	0.870656	0.989103
GMS A	TDF/FTC	55Days	Vagina		100130179	0.0108843	0.87069	0.989103
GMS A	TDF/FTC	55Days	Vagina	EARS2	124454	-0.011035	0.870701	0.989103
GMS A	TDF/FTC	55Days	Vagina	ZNF667-AS1	100128252	0.0235313	0.870703	0.989103
GMS A	TDF/FTC	55Days	Vagina	JAM3	83700	0.0534653	0.870796	0.989163
GMS A	TDF/FTC	55Days	Vagina	DDX54	79039	-0.00986471	0.870989	0.989243
GMS A	TDF/FTC	55Days	Vagina	SPINT3	10816	-0.0104465	0.871084	0.9893
GMS A	TDF/FTC	55Days	Vagina	ABCD3	5825	0.0100168	0.871293	0.9893
GMS A	TDF/FTC	55Days	Vagina	DSG3	1830	-0.0119069	0.871325	0.9893
GMS A	TDF/FTC	55Days	Vagina	GOLGA6L2	283685	-0.0120004	0.871394	0.989332
GMS A	TDF/FTC	55Days	Vagina	HMGB3P1	128872	-0.0100082	0.871618	0.989466
GMS A	TDF/FTC	55Days	Vagina	TRIB3	57761	0.0106868	0.871791	0.989559
GMS A	TDF/FTC	55Days	Vagina	SNORD123	100113384	0.00968713	0.871824	0.989559
GMS A	TDF/FTC	55Days	Vagina	RGPD1	400966	-0.0157919	0.871839	0.989559
GMS A	TDF/FTC	55Days	Vagina	RNF8	9025	-0.0136093	0.871904	0.989587
GMS A	TDF/FTC	55Days	Vagina	GAB3	139716	-0.0149285	0.872184	0.989718
GMS A	TDF/FTC	55Days	Vagina	KLHL20	27252	-0.00938924	0.872407	0.98988
GMS A	TDF/FTC	55Days	Vagina	AHDC1	27245	-0.00977529	0.872519	0.989892
GMS A	TDF/FTC	55Days	Vagina		100130552	0.0133667	0.872541	0.989892
GMS A	TDF/FTC	55Days	Vagina	BACE2	25825	-0.0129295	0.872744	0.989915
GMS A	TDF/FTC	55Days	Vagina	SNAPC5	10302	0.010525	0.872979	0.989915
GMS A	TDF/FTC	55Days	Vagina	TLE3	7090	0.0097501	0.872979	0.989915
GMS A	TDF/FTC	55Days	Vagina	PCSK6	5046	0.00969273	0.873261	0.989915
GMS A	TDF/FTC	55Days	Vagina	HS.553156		-0.00972068	0.873282	0.989915
GMS A	TDF/FTC	55Days	Vagina	XCR1	2829	0.0131906	0.873298	0.989915
GMS A	TDF/FTC	55Days	Vagina	ASIC2	40	0.00975529	0.873393	0.989915
GMS A	TDF/FTC	55Days	Vagina	TWIST1	7291	0.014362	0.873451	0.989915
GMS A	TDF/FTC	55Days	Vagina	ENKD1	84080	-0.0126834	0.87347	0.989915
GMS A	TDF/FTC	55Days	Vagina	HS.437179		-0.00944485	0.873482	0.989915
GMS A	TDF/FTC	55Days	Vagina	ITGAV	3685	0.0148844	0.873603	0.989915
GMS A	TDF/FTC	55Days	Vagina	HS.560899		0.0158065	0.873668	0.989915
GMS A	TDF/FTC	55Days	Vagina	MTMR2	8898	0.0103519	0.873699	0.989915
GMS A	TDF/FTC	55Days	Vagina	ACTA2	59	0.132899	0.873728	0.989915
GMS A	TDF/FTC	55Days	Vagina		643947	0.00959665	0.87375	0.989915
GMS A	TDF/FTC	55Days	Vagina	IFNAR1	3454	0.0245111	0.873822	0.989915
GMS A	TDF/FTC	55Days	Vagina	HS.13997		-0.0121557	0.873999	0.989915
GMS A	TDF/FTC	55Days	Vagina	TM9SF3	56889	-0.0117809	0.874028	0.989915
GMS A	TDF/FTC	55Days	Vagina	HPS6	79803	0.0133758	0.874083	0.989915
GMS A	TDF/FTC	55Days	Vagina	USO1	8615	0.0125757	0.874108	0.989915
GMS A	TDF/FTC	55Days	Vagina	TRIP11	9321	0.00988747	0.874124	0.989915
GMS A	TDF/FTC	55Days	Vagina		651454	0.00915795	0.874141	0.989915
GMS A	TDF/FTC	55Days	Vagina	SLC30A9	10463	-0.0122395	0.874163	0.989915
GMS A	TDF/FTC	55Days	Vagina		727994	-0.0181816	0.874225	0.989915
GMS A	TDF/FTC	55Days	Vagina	ZCCHC8	55596	-0.0152958	0.874279	0.989915
GMS A	TDF/FTC	55Days	Vagina	HS.37648		0.0180359	0.874316	0.989915
GMS A	TDF/FTC	55Days	Vagina	ENDOU	8909	0.0222607	0.874347	0.989915
GMS A	TDF/FTC	55Days	Vagina	PIN1P1	5301	0.00999811	0.874427	0.989915
GMS A	TDF/FTC	55Days	Vagina	MTURN	222166	0.0265777	0.874463	0.989915
GMS A	TDF/FTC	55Days	Vagina	GTF3C4	9329	0.00924009	0.874505	0.989915
GMS A	TDF/FTC	55Days	Vagina	THAP12P1	728748	0.0110169	0.874517	0.989915
GMS A	TDF/FTC	55Days	Vagina	ZFP3	124961	-0.00950332	0.87455	0.989915
GMS A	TDF/FTC	55Days	Vagina	CAP2	10486	-0.0148465	0.874635	0.989915
GMS A	TDF/FTC	55Days	Vagina	RPS10P22	401817	-0.022704	0.874684	0.989915
GMS A	TDF/FTC	55Days	Vagina	RECQL5	9400	0.0111867	0.874973	0.989921
GMS A	TDF/FTC	55Days	Vagina	CYP1B1	1545	-0.0109292	0.874977	0.989921
GMS A	TDF/FTC	55Days	Vagina	ZNF675	171392	-0.0118275	0.875079	0.989921
GMS A	TDF/FTC	55Days	Vagina	MICALL2	79778	0.00948329	0.875087	0.989921
GMS A	TDF/FTC	55Days	Vagina	RGS10	6001	0.0100192	0.875114	0.989921
GMS A	TDF/FTC	55Days	Vagina		645100	-0.00992846	0.875159	0.989921
GMS A	TDF/FTC	55Days	Vagina	AEBP1	165	0.0604463	0.875179	0.989921
GMS A	TDF/FTC	55Days	Vagina	TEC	7006	0.0117915	0.875246	0.989927
GMS A	TDF/FTC	55Days	Vagina	BRI3P1	730010	-0.0171358	0.87533	0.989927
GMS A	TDF/FTC	55Days	Vagina	SLC25A16	8034	0.00922776	0.875362	0.989927
GMS A	TDF/FTC	55Days	Vagina		647713	0.00906305	0.875427	0.989927
GMS A	TDF/FTC	55Days	Vagina		374408	0.011963	0.875502	0.989927
GMS A	TDF/FTC	55Days	Vagina	HS.201858		0.00993138	0.875536	0.989927
GMS A	TDF/FTC	55Days	Vagina	DNAJC15	29103	-0.013847	0.875578	0.989927
GMS A	TDF/FTC	55Days	Vagina	ERCC4	2072	0.0103813	0.875657	0.989927
GMS A	TDF/FTC	55Days	Vagina		100132787	0.0123493	0.87579	0.989927
GMS A	TDF/FTC	55Days	Vagina	RILPL1	353116	-0.0145659	0.875969	0.990029
GMS A	TDF/FTC	55Days	Vagina	RHOV	171177	0.00979765	0.876016	0.990036
GMS A	TDF/FTC	55Days	Vagina	RPA3	6119	0.0122584	0.87619	0.990107
GMS A	TDF/FTC	55Days	Vagina	PCMTD2	55251	-0.0106591	0.876314	0.990107
GMS A	TDF/FTC	55Days	Vagina	PEX12	5193	-0.00999198	0.876316	0.990107
GMS A	TDF/FTC	55Days	Vagina	ZCCHC18	644353	-0.00921941	0.876393	0.990107
GMS A	TDF/FTC	55Days	Vagina		441453	-0.00989927	0.876402	0.990107
GMS A	TDF/FTC	55Days	Vagina	RBM26	64062	0.0110748	0.876438	0.990107
GMS A	TDF/FTC	55Days	Vagina	BPHL	670	0.00904118	0.876479	0.990107
GMS A	TDF/FTC	55Days	Vagina		100133577	-0.0110929	0.87657	0.990107
GMS A	TDF/FTC	55Days	Vagina	ZBTB21	49854	0.0089976	0.876681	0.990107
GMS A	TDF/FTC	55Days	Vagina		100128918	0.0266069	0.876688	0.990107
GMS A	TDF/FTC	55Days	Vagina		642341	-0.0103144	0.876762	0.990107
GMS A	TDF/FTC	55Days	Vagina	GRHL2	79977	-0.0110433	0.876776	0.990107
GMS A	TDF/FTC	55Days	Vagina	MCAM	4162	0.0215565	0.876995	0.990107
GMS A	TDF/FTC	55Days	Vagina	RNF215	200312	-0.0113782	0.877054	0.990107
GMS A	TDF/FTC	55Days	Vagina	RCAN3	11123	-0.0093244	0.877056	0.990107
GMS A	TDF/FTC	55Days	Vagina	TINF2	26277	-0.016493	0.877111	0.990107
GMS A	TDF/FTC	55Days	Vagina	TRMT11	60487	-0.0095372	0.877119	0.990107
GMS A	TDF/FTC	55Days	Vagina	FASTKD5	60493	-0.014552	0.877237	0.990107
GMS A	TDF/FTC	55Days	Vagina	FAM110B	90362	-0.0136101	0.877305	0.990107
GMS A	TDF/FTC	55Days	Vagina		440551	-0.0089295	0.877346	0.990107
GMS A	TDF/FTC	55Days	Vagina	GOLGA6L6	727832	-0.00931175	0.877493	0.990228
GMS A	TDF/FTC	55Days	Vagina	MAP4K2	5871	-0.0139452	0.877804	0.990446
GMS A	TDF/FTC	55Days	Vagina	RDH13	112724	0.0261622	0.877832	0.990446
GMS A	TDF/FTC	55Days	Vagina	ZNF609	23060	-0.0102661	0.877904	0.990446
GMS A	TDF/FTC	55Days	Vagina	PI15	51050	0.0170349	0.877914	0.990446
GMS A	TDF/FTC	55Days	Vagina	FADS1	3992	0.0118626	0.877932	0.990446
GMS A	TDF/FTC	55Days	Vagina	CCR5	1234	-0.00985088	0.878013	0.990449
GMS A	TDF/FTC	55Days	Vagina	HS.573799		-0.00912897	0.878046	0.990449
GMS A	TDF/FTC	55Days	Vagina		100128392	-0.00975303	0.87817	0.990449
GMS A	TDF/FTC	55Days	Vagina	LAMA4	3910	0.0287528	0.878179	0.990449
GMS A	TDF/FTC	55Days	Vagina	PM20D2	135293	0.0156105	0.878326	0.990488
GMS A	TDF/FTC	55Days	Vagina	FGFR1	2260	0.0132495	0.878341	0.990488
GMS A	TDF/FTC	55Days	Vagina	GADD45A	1647	-0.0160171	0.878405	0.990488
GMS A	TDF/FTC	55Days	Vagina	HS.191602		0.0103252	0.878489	0.990522
GMS A	TDF/FTC	55Days	Vagina	BBIP1	92482	-0.00890046	0.878537	0.990529
GMS A	TDF/FTC	55Days	Vagina		100131972	-0.0109312	0.878588	0.990542
GMS A	TDF/FTC	55Days	Vagina		729061	0.0147857	0.87883	0.990722
GMS A	TDF/FTC	55Days	Vagina	SNORD1A	677848	0.0100274	0.878917	0.990774
GMS A	TDF/FTC	55Days	Vagina	ANAPC7	51434	0.00955831	0.879051	0.990822
GMS A	TDF/FTC	55Days	Vagina	STX4	6810	0.00939745	0.879057	0.990822
GMS A	TDF/FTC	55Days	Vagina	OSTF1	26578	0.00950623	0.879104	0.990822
GMS A	TDF/FTC	55Days	Vagina	ALG6	29929	-0.00953769	0.879266	0.990826
GMS A	TDF/FTC	55Days	Vagina	CST3	1471	-0.0310139	0.87929	0.990826
GMS A	TDF/FTC	55Days	Vagina	COL5A1	1289	-0.0380785	0.87938	0.990872
GMS A	TDF/FTC	55Days	Vagina	RASSF3	283349	0.0112769	0.87945	0.990872
GMS A	TDF/FTC	55Days	Vagina		100134710	-0.00997148	0.879454	0.990872
GMS A	TDF/FTC	55Days	Vagina		648470	-0.0101356	0.879616	0.990925
GMS A	TDF/FTC	55Days	Vagina	GSDMC	56169	0.0152764	0.879901	0.990925
GMS A	TDF/FTC	55Days	Vagina	LRFN3	79414	0.00968817	0.879952	0.990925
GMS A	TDF/FTC	55Days	Vagina	FOXL2NB	401089	0.0116176	0.880067	0.990925
GMS A	TDF/FTC	55Days	Vagina		650815	-0.00984435	0.88012	0.990925
GMS A	TDF/FTC	55Days	Vagina	WNT9B	7484	0.00918664	0.880175	0.990925
GMS A	TDF/FTC	55Days	Vagina		441734	0.0102442	0.880208	0.990925
GMS A	TDF/FTC	55Days	Vagina	CYP39A1	51302	0.00901293	0.880246	0.990925
GMS A	TDF/FTC	55Days	Vagina	HS.565778		0.00911403	0.880298	0.990925
GMS A	TDF/FTC	55Days	Vagina	SPRR3	6707	0.0090393	0.880349	0.990925
GMS A	TDF/FTC	55Days	Vagina	PARP4	143	0.0110081	0.880381	0.990925
GMS A	TDF/FTC	55Days	Vagina	TSPAN5	10098	0.00937821	0.880547	0.990925
GMS A	TDF/FTC	55Days	Vagina	BAGE3	85318	0.00881697	0.880651	0.990925
GMS A	TDF/FTC	55Days	Vagina	PET100	100131801	0.0145449	0.880822	0.990925
GMS A	TDF/FTC	55Days	Vagina	CENPC	1060	0.00874088	0.880928	0.990925
GMS A	TDF/FTC	55Days	Vagina	ELOVL5	60481	-0.0149872	0.880933	0.990925
GMS A	TDF/FTC	55Days	Vagina		100133120	-0.00927316	0.880964	0.990925
GMS A	TDF/FTC	55Days	Vagina	UBA2	10054	0.0100026	0.880989	0.990925
GMS A	TDF/FTC	55Days	Vagina	CCDC112	153733	-0.010277	0.881002	0.990925
GMS A	TDF/FTC	55Days	Vagina	TMEM199	147007	-0.0120943	0.881278	0.991094
GMS A	TDF/FTC	55Days	Vagina	SERPINF1	5176	0.0607958	0.881286	0.991094
GMS A	TDF/FTC	55Days	Vagina	ACP2	53	0.00880322	0.881445	0.991185
GMS A	TDF/FTC	55Days	Vagina	RWDD4	201965	0.0127454	0.881449	0.991185
GMS A	TDF/FTC	55Days	Vagina		653346	0.00887362	0.881524	0.991223
GMS A	TDF/FTC	55Days	Vagina	C1RL	51279	0.00882633	0.881708	0.991325
GMS A	TDF/FTC	55Days	Vagina		100127918	0.0117488	0.881755	0.991325
GMS A	TDF/FTC	55Days	Vagina	ETAA1	54465	0.00918829	0.881775	0.991325
GMS A	TDF/FTC	55Days	Vagina	DUX4L5	653545	0.0134082	0.881942	0.991372
GMS A	TDF/FTC	55Days	Vagina	IMPDH2	3615	-0.014796	0.882004	0.991376
GMS A	TDF/FTC	55Days	Vagina	MAP3K6	9064	-0.0125036	0.882168	0.991376
GMS A	TDF/FTC	55Days	Vagina	SLC25A36	55186	0.0117658	0.882215	0.991376
GMS A	TDF/FTC	55Days	Vagina	RPS10P9	730187	-0.0102007	0.882353	0.991376
GMS A	TDF/FTC	55Days	Vagina	WDR53	348793	0.0144536	0.882369	0.991376
GMS A	TDF/FTC	55Days	Vagina	NPM1P42	729686	-0.0097629	0.88243	0.991376
GMS A	TDF/FTC	55Days	Vagina	PXDC1	221749	-0.0094305	0.882541	0.991376
GMS A	TDF/FTC	55Days	Vagina	HMGN2P28	100128372	0.0111605	0.882559	0.991376
GMS A	TDF/FTC	55Days	Vagina	CALM1	801	0.0250695	0.882649	0.991376
GMS A	TDF/FTC	55Days	Vagina	TRMU	55687	0.00884385	0.882664	0.991376
GMS A	TDF/FTC	55Days	Vagina	PIKFYVE	200576	-0.0086181	0.882734	0.991376
GMS A	TDF/FTC	55Days	Vagina	HS6ST1	9394	-0.00932408	0.882743	0.991376
GMS A	TDF/FTC	55Days	Vagina	IL16	3603	-0.0162778	0.882805	0.991376
GMS A	TDF/FTC	55Days	Vagina	CA11	770	0.00892665	0.882827	0.991376
GMS A	TDF/FTC	55Days	Vagina		100132112	-0.00894218	0.882895	0.991376
GMS A	TDF/FTC	55Days	Vagina	CHCHD2P8	646630	-0.0114284	0.883054	0.991376
GMS A	TDF/FTC	55Days	Vagina	RIMS4	140730	-0.00970535	0.883073	0.991376
GMS A	TDF/FTC	55Days	Vagina	DNTTIP2	30836	0.00920306	0.883153	0.991376
GMS A	TDF/FTC	55Days	Vagina	ZCCHC9	84240	-0.0168697	0.883191	0.991376
GMS A	TDF/FTC	55Days	Vagina	MED4	29079	0.0150412	0.883254	0.991376
GMS A	TDF/FTC	55Days	Vagina	HNRNPA1P51	729366	-0.0114568	0.883516	0.991578
GMS A	TDF/FTC	55Days	Vagina	ATP6AP1L	92270	-0.00853273	0.883605	0.991632
GMS A	TDF/FTC	55Days	Vagina		648099	-0.00994709	0.883798	0.991665
GMS A	TDF/FTC	55Days	Vagina	SHB	6461	0.0144804	0.883881	0.991665
GMS A	TDF/FTC	55Days	Vagina	HS.415576		0.00927737	0.883936	0.991665
GMS A	TDF/FTC	55Days	Vagina	OGFR	11054	-0.0100085	0.88395	0.991665
GMS A	TDF/FTC	55Days	Vagina	TCEAL2	140597	-0.0375242	0.884092	0.991665
GMS A	TDF/FTC	55Days	Vagina	HS.574453		0.0102561	0.884103	0.991665
GMS A	TDF/FTC	55Days	Vagina	SNRPGP10	100130289	0.0106073	0.884297	0.991665
GMS A	TDF/FTC	55Days	Vagina	WWC3	55841	-0.0103447	0.884382	0.991665
GMS A	TDF/FTC	55Days	Vagina		645058	-0.0140448	0.884402	0.991665
GMS A	TDF/FTC	55Days	Vagina	SLC13A4	26266	-0.00856096	0.884434	0.991665
GMS A	TDF/FTC	55Days	Vagina		729088	0.0108581	0.884572	0.991665
GMS A	TDF/FTC	55Days	Vagina	ZC2HC1C	79696	-0.00991745	0.884591	0.991665
GMS A	TDF/FTC	55Days	Vagina	ALK	238	0.0145925	0.884669	0.991665
GMS A	TDF/FTC	55Days	Vagina	SCG5	6447	0.0196144	0.884718	0.991665
GMS A	TDF/FTC	55Days	Vagina	ZNF106	64397	0.0188636	0.88482	0.991665
GMS A	TDF/FTC	55Days	Vagina	RPL36A	6173	0.00958124	0.884839	0.991665
GMS A	TDF/FTC	55Days	Vagina	VPS11	55823	0.00882269	0.884876	0.991665
GMS A	TDF/FTC	55Days	Vagina	SPRYD7	57213	0.00949975	0.884902	0.991665
GMS A	TDF/FTC	55Days	Vagina	GGT2	728441	0.0112289	0.884944	0.991666
GMS A	TDF/FTC	55Days	Vagina	BCL6B	255877	0.020254	0.885105	0.991755
GMS A	TDF/FTC	55Days	Vagina	RSRC1	51319	0.0107483	0.885331	0.991916
GMS A	TDF/FTC	55Days	Vagina	CCDC47	57003	0.0127223	0.885552	0.992086
GMS A	TDF/FTC	55Days	Vagina	HDAC10	83933	0.0282628	0.88564	0.992086
GMS A	TDF/FTC	55Days	Vagina		727815	-0.00953334	0.885681	0.992086
GMS A	TDF/FTC	55Days	Vagina	MNAT1	4331	-0.00875998	0.885857	0.992126
GMS A	TDF/FTC	55Days	Vagina		645489	0.0112183	0.885887	0.992126
GMS A	TDF/FTC	55Days	Vagina	LHFPL2	10184	-0.00978546	0.885889	0.992126
GMS A	TDF/FTC	55Days	Vagina	OR2W3	343171	-0.0130484	0.885928	0.992126
GMS A	TDF/FTC	55Days	Vagina	RPL3P7	642741	-0.0105794	0.886076	0.992146
GMS A	TDF/FTC	55Days	Vagina	TRAT1	50852	-0.0117183	0.886114	0.992146
GMS A	TDF/FTC	55Days	Vagina	CMTM1	113540	0.00877706	0.886147	0.992146
GMS A	TDF/FTC	55Days	Vagina	SEL1L3	23231	-0.00972935	0.886164	0.992146
GMS A	TDF/FTC	55Days	Vagina	TSEN54	283989	-0.00842635	0.886314	0.992146
GMS A	TDF/FTC	55Days	Vagina	SCNN1A	6337	0.0191696	0.886335	0.992146
GMS A	TDF/FTC	55Days	Vagina		646778	0.0101336	0.886342	0.992146
GMS A	TDF/FTC	55Days	Vagina	CHD4	1108	0.0143547	0.88641	0.992146
GMS A	TDF/FTC	55Days	Vagina		652805	-0.0127544	0.886472	0.992146
GMS A	TDF/FTC	55Days	Vagina		650803	-0.0262232	0.88649	0.992146
GMS A	TDF/FTC	55Days	Vagina	ZKSCAN1	7586	0.0112273	0.886642	0.992146
GMS A	TDF/FTC	55Days	Vagina	LOC442041	442041	-0.0106671	0.886697	0.992146
GMS A	TDF/FTC	55Days	Vagina	KHDC3L	154288	-0.00879971	0.886714	0.992146
GMS A	TDF/FTC	55Days	Vagina		100130940	0.00962186	0.88675	0.992146
GMS A	TDF/FTC	55Days	Vagina	HS.126963		-0.00849276	0.886764	0.992146
GMS A	TDF/FTC	55Days	Vagina	ZNF829	374899	0.00880912	0.887161	0.99215
GMS A	TDF/FTC	55Days	Vagina	ZNF705G	100131980	0.015093	0.887438	0.99215
GMS A	TDF/FTC	55Days	Vagina	EMBP1	647121	0.0113322	0.887447	0.99215
GMS A	TDF/FTC	55Days	Vagina	SLCO4A1	28231	0.00952743	0.887525	0.99215
GMS A	TDF/FTC	55Days	Vagina	ZNF527	84503	0.00839214	0.887627	0.99215
GMS A	TDF/FTC	55Days	Vagina	CLSPN	63967	0.00892228	0.887654	0.99215
GMS A	TDF/FTC	55Days	Vagina	CEP95	90799	0.0133514	0.887705	0.99215
GMS A	TDF/FTC	55Days	Vagina		653480	0.0094991	0.887812	0.99215
GMS A	TDF/FTC	55Days	Vagina	SMARCA2	6595	0.0201684	0.887821	0.99215
GMS A	TDF/FTC	55Days	Vagina	HS.542983		0.00838798	0.887857	0.99215
GMS A	TDF/FTC	55Days	Vagina	HS.527876		0.010333	0.887954	0.99215
GMS A	TDF/FTC	55Days	Vagina	KIF6	221458	0.011769	0.887997	0.99215
GMS A	TDF/FTC	55Days	Vagina	NHLRC2	374354	0.0101528	0.888024	0.99215
GMS A	TDF/FTC	55Days	Vagina	SLC35G2	80723	0.00908685	0.888029	0.99215
GMS A	TDF/FTC	55Days	Vagina	FPR1	2357	0.00948463	0.888128	0.992174
GMS A	TDF/FTC	55Days	Vagina	KRT18P59	399965	-0.0100348	0.888148	0.992174
GMS A	TDF/FTC	55Days	Vagina	WDR6	11180	0.0145031	0.888181	0.992174
GMS A	TDF/FTC	55Days	Vagina		100133025	0.0271009	0.888256	0.992195
GMS A	TDF/FTC	55Days	Vagina	RGPD2	729857	0.0133592	0.888321	0.992195
GMS A	TDF/FTC	55Days	Vagina		55389	0.00925214	0.888488	0.992195
GMS A	TDF/FTC	55Days	Vagina	TRIM52	84851	-0.00818027	0.888542	0.992195
GMS A	TDF/FTC	55Days	Vagina		644423	-0.0120391	0.888591	0.992195
GMS A	TDF/FTC	55Days	Vagina	SH3RF2	153769	-0.0143788	0.888713	0.992195
GMS A	TDF/FTC	55Days	Vagina	S100A16	140576	0.0088505	0.888757	0.992195
GMS A	TDF/FTC	55Days	Vagina		100133099	0.00857044	0.888908	0.992195
GMS A	TDF/FTC	55Days	Vagina	SIAE	54414	0.0100919	0.888954	0.992195
GMS A	TDF/FTC	55Days	Vagina		642853	-0.0145806	0.888963	0.992195
GMS A	TDF/FTC	55Days	Vagina	DVL3	1857	-0.00964957	0.888977	0.992195
GMS A	TDF/FTC	55Days	Vagina	PRF1	5551	0.019534	0.889234	0.992278
GMS A	TDF/FTC	55Days	Vagina	DND1P2	644256	0.00831792	0.889256	0.992278
GMS A	TDF/FTC	55Days	Vagina	HNRNPA1P63	645436	0.0108158	0.889339	0.992316
GMS A	TDF/FTC	55Days	Vagina		645580	0.0113081	0.889446	0.992316
GMS A	TDF/FTC	55Days	Vagina		649548	0.0107564	0.889536	0.992316
GMS A	TDF/FTC	55Days	Vagina	C17orf98	388381	-0.00931742	0.88968	0.99234
GMS A	TDF/FTC	55Days	Vagina	LYRM9	201229	-0.0139165	0.889785	0.992346
GMS A	TDF/FTC	55Days	Vagina	COL3A1	1281	0.0509993	0.889808	0.992346
GMS A	TDF/FTC	55Days	Vagina	DNAJA4	55466	-0.015015	0.889968	0.992449
GMS A	TDF/FTC	55Days	Vagina	C6orf141	135398	-0.00908684	0.889982	0.992449
GMS A	TDF/FTC	55Days	Vagina	CCDC174	51244	0.0156553	0.890271	0.992649
GMS A	TDF/FTC	55Days	Vagina	GEMIN5	25929	-0.00943052	0.890285	0.992649
GMS A	TDF/FTC	55Days	Vagina	YEATS2	55689	-0.0098709	0.890427	0.992704
GMS A	TDF/FTC	55Days	Vagina	POLR1A	25885	0.00804619	0.89056	0.992704
GMS A	TDF/FTC	55Days	Vagina	PCDHB5	26167	0.0143537	0.890625	0.992704
GMS A	TDF/FTC	55Days	Vagina	SAR1AP1	646260	0.00897176	0.890829	0.992704
GMS A	TDF/FTC	55Days	Vagina	LAPTM5	7805	-0.0082782	0.890867	0.992704
GMS A	TDF/FTC	55Days	Vagina	LINC00938	400027	0.0227152	0.890948	0.992708
GMS A	TDF/FTC	55Days	Vagina	RAB11FIP5	26056	-0.0163483	0.890957	0.992708
GMS A	TDF/FTC	55Days	Vagina	YKT6	10652	0.0114958	0.891033	0.992708
GMS A	TDF/FTC	55Days	Vagina	HS.563977		-0.00936116	0.891158	0.992801
GMS A	TDF/FTC	55Days	Vagina	BEX1	55859	0.00958587	0.891245	0.992807
GMS A	TDF/FTC	55Days	Vagina	HNRNPA1P56	391670	-0.010252	0.891322	0.99284
GMS A	TDF/FTC	55Days	Vagina	CLMP	79827	0.0181048	0.891357	0.99284
GMS A	TDF/FTC	55Days	Vagina	MAOB	4129	-0.0154368	0.891448	0.99285
GMS A	TDF/FTC	55Days	Vagina	PRTFDC1	56952	-0.0101239	0.891644	0.992919
GMS A	TDF/FTC	55Days	Vagina	GPATCH1	55094	-0.00836915	0.891673	0.992919
GMS A	TDF/FTC	55Days	Vagina	CKLF	51192	-0.00830233	0.891943	0.992979
GMS A	TDF/FTC	55Days	Vagina	SNX33	257364	0.0106024	0.89199	0.992979
GMS A	TDF/FTC	55Days	Vagina	ADM5	199800	0.0081666	0.892041	0.992979
GMS A	TDF/FTC	55Days	Vagina	KAT6A	7994	0.02015	0.89205	0.992979
GMS A	TDF/FTC	55Days	Vagina	ZNF346	23567	0.0118236	0.892136	0.992979
GMS A	TDF/FTC	55Days	Vagina	SRPK1	6732	-0.011822	0.892151	0.992979
GMS A	TDF/FTC	55Days	Vagina	IMPDH1P11	727833	0.0128258	0.892206	0.992979
GMS A	TDF/FTC	55Days	Vagina	ICAM2	3384	0.00938407	0.89227	0.992979
GMS A	TDF/FTC	55Days	Vagina	SLFN12	55106	0.00840781	0.892342	0.992979
GMS A	TDF/FTC	55Days	Vagina	RPF2P1	729608	0.012151	0.892571	0.993188
GMS A	TDF/FTC	55Days	Vagina	WDR11	55717	-0.014116	0.892745	0.993204
GMS A	TDF/FTC	55Days	Vagina	HS.170946		0.00936652	0.892785	0.993204
GMS A	TDF/FTC	55Days	Vagina		728677	-0.00897253	0.892818	0.993204
GMS A	TDF/FTC	55Days	Vagina	CNKSR3	154043	-0.0103432	0.892829	0.993204
GMS A	TDF/FTC	55Days	Vagina	MIR1228	100302201	0.00850031	0.892923	0.993204
GMS A	TDF/FTC	55Days	Vagina	SERINC4	619189	-0.00921582	0.893019	0.993204
GMS A	TDF/FTC	55Days	Vagina	ZNF428	126299	-0.013761	0.893035	0.993204
GMS A	TDF/FTC	55Days	Vagina	HOXB4	3214	0.00862028	0.893384	0.993253
GMS A	TDF/FTC	55Days	Vagina	TMEM223	79064	-0.00788119	0.893391	0.993253
GMS A	TDF/FTC	55Days	Vagina	SEPT7	989	-0.0121002	0.893497	0.993253
GMS A	TDF/FTC	55Days	Vagina	UXS1	80146	0.00918045	0.893708	0.993253
GMS A	TDF/FTC	55Days	Vagina	ST13P6	157530	0.00878028	0.893719	0.993253
GMS A	TDF/FTC	55Days	Vagina	MCM3AP	8888	-0.00966859	0.89372	0.993253
GMS A	TDF/FTC	55Days	Vagina	SRPX2	27286	-0.0101177	0.893735	0.993253
GMS A	TDF/FTC	55Days	Vagina	RLF	6018	-0.0107722	0.893829	0.993275
GMS A	TDF/FTC	55Days	Vagina	SOX13	9580	-0.00866818	0.894083	0.993294
GMS A	TDF/FTC	55Days	Vagina	KCNA3	3738	-0.0138688	0.894201	0.993294
GMS A	TDF/FTC	55Days	Vagina	DYRK3	8444	-0.00778585	0.894221	0.993294
GMS A	TDF/FTC	55Days	Vagina	TRANK1	9881	-0.00795596	0.894227	0.993294
GMS A	TDF/FTC	55Days	Vagina	LIMK1	3984	-0.00850257	0.894266	0.993294
GMS A	TDF/FTC	55Days	Vagina	DUSP23	54935	-0.0146216	0.89431	0.993294
GMS A	TDF/FTC	55Days	Vagina	RAP1GAP	5909	-0.0116202	0.894491	0.993294
GMS A	TDF/FTC	55Days	Vagina	FER	2241	0.0103055	0.894631	0.993294
GMS A	TDF/FTC	55Days	Vagina	ANXA10	11199	-0.00897933	0.894638	0.993294
GMS A	TDF/FTC	55Days	Vagina	FUBP3	8939	-0.0142817	0.894643	0.993294
GMS A	TDF/FTC	55Days	Vagina	DCLRE1A	9937	-0.0090722	0.894692	0.993294
GMS A	TDF/FTC	55Days	Vagina	TNNI1	7135	0.00985106	0.894716	0.993294
GMS A	TDF/FTC	55Days	Vagina		652168	-0.00952793	0.894747	0.993294
GMS A	TDF/FTC	55Days	Vagina	CCNE2	9134	0.0106042	0.894756	0.993294
GMS A	TDF/FTC	55Days	Vagina	HS.439031		-0.00982534	0.894988	0.993506
GMS A	TDF/FTC	55Days	Vagina	HS.530359		-0.00998399	0.895128	0.993522
GMS A	TDF/FTC	55Days	Vagina	RIOK2	55781	0.00764877	0.89516	0.993522
GMS A	TDF/FTC	55Days	Vagina	SLC10A7	84068	-0.00772059	0.89522	0.993522
GMS A	TDF/FTC	55Days	Vagina	FGF7	2252	0.0105581	0.895276	0.993522
GMS A	TDF/FTC	55Days	Vagina	DIP2B	57609	-0.00916069	0.89535	0.993522
GMS A	TDF/FTC	55Days	Vagina	FAM95B1	100133036	0.00857387	0.895427	0.993522
GMS A	TDF/FTC	55Days	Vagina	HS.497591		-0.0083982	0.895669	0.993522
GMS A	TDF/FTC	55Days	Vagina	CDRT4	284040	-0.00964417	0.895685	0.993522
GMS A	TDF/FTC	55Days	Vagina	MAFG	4097	0.00757156	0.895713	0.993522
GMS A	TDF/FTC	55Days	Vagina	COL9A3	1299	-0.0107606	0.895876	0.993522
GMS A	TDF/FTC	55Days	Vagina	FASTKD1	79675	-0.00868423	0.895924	0.993522
GMS A	TDF/FTC	55Days	Vagina	METTL17	64745	0.0095337	0.89608	0.993522
GMS A	TDF/FTC	55Days	Vagina		647200	0.00754373	0.896217	0.993522
GMS A	TDF/FTC	55Days	Vagina	SLC25A23	79085	-0.012071	0.896253	0.993522
GMS A	TDF/FTC	55Days	Vagina	LOC728098	728098	0.00775125	0.896303	0.993522
GMS A	TDF/FTC	55Days	Vagina	SLC16A6	9120	-0.00769896	0.896345	0.993522
GMS A	TDF/FTC	55Days	Vagina	CNTN4	152330	0.0118559	0.89638	0.993522
GMS A	TDF/FTC	55Days	Vagina	UBE2E2	7325	-0.0171412	0.896445	0.993522
GMS A	TDF/FTC	55Days	Vagina	FAN1	22909	-0.00965074	0.896467	0.993522
GMS A	TDF/FTC	55Days	Vagina	LINC01102	150568	-0.0076752	0.896467	0.993522
GMS A	TDF/FTC	55Days	Vagina	EPSTI1	94240	0.0201522	0.896582	0.993522
GMS A	TDF/FTC	55Days	Vagina	HS.391327		0.0095525	0.896596	0.993522
GMS A	TDF/FTC	55Days	Vagina	DUSP7	1849	-0.0138509	0.896642	0.993522
GMS A	TDF/FTC	55Days	Vagina	MMP23A	8511	0.00932952	0.896652	0.993522
GMS A	TDF/FTC	55Days	Vagina	HS.541685		0.0113377	0.896674	0.993522
GMS A	TDF/FTC	55Days	Vagina	OCA2	4948	-0.00769531	0.896698	0.993522
GMS A	TDF/FTC	55Days	Vagina		641750	0.0084734	0.896746	0.993522
GMS A	TDF/FTC	55Days	Vagina	EVA1C	59271	-0.00857637	0.896831	0.993522
GMS A	TDF/FTC	55Days	Vagina	HS.344350		0.00779996	0.896972	0.993522
GMS A	TDF/FTC	55Days	Vagina	HMGN5	79366	-0.00996068	0.896983	0.993522
GMS A	TDF/FTC	55Days	Vagina		651075	0.00819527	0.896994	0.993522
GMS A	TDF/FTC	55Days	Vagina	LOC441488	441488	-0.00974261	0.897071	0.993522
GMS A	TDF/FTC	55Days	Vagina	SAMHD1	25939	0.00753403	0.897102	0.993522
GMS A	TDF/FTC	55Days	Vagina	CEACAM16	388551	0.00806088	0.89719	0.993522
GMS A	TDF/FTC	55Days	Vagina	HS.579479		0.00751528	0.897226	0.993522
GMS A	TDF/FTC	55Days	Vagina	ACTR8	93973	0.00889622	0.897247	0.993522
GMS A	TDF/FTC	55Days	Vagina	HS.483906		0.00868433	0.897258	0.993522
GMS A	TDF/FTC	55Days	Vagina	ZCCHC23	645078	0.00884636	0.897421	0.993522
GMS A	TDF/FTC	55Days	Vagina	IQGAP2	10788	-0.00886276	0.897577	0.993522
GMS A	TDF/FTC	55Days	Vagina	FAM204A	63877	-0.00830548	0.897726	0.993522
GMS A	TDF/FTC	55Days	Vagina		100133138	-0.00788512	0.897773	0.993522
GMS A	TDF/FTC	55Days	Vagina	SH2D3C	10044	-0.00847131	0.897776	0.993522
GMS A	TDF/FTC	55Days	Vagina	ISG15	9636	-0.0093083	0.897855	0.993522
GMS A	TDF/FTC	55Days	Vagina	EIF4G3	8672	-0.00895873	0.897875	0.993522
GMS A	TDF/FTC	55Days	Vagina	FTL	2512	-0.0253417	0.897878	0.993522
GMS A	TDF/FTC	55Days	Vagina	LINC00452	643365	0.0114155	0.897889	0.993522
GMS A	TDF/FTC	55Days	Vagina	WDR61	80349	-0.0117268	0.897912	0.993522
GMS A	TDF/FTC	55Days	Vagina	ZNF275	10838	-0.00806119	0.897946	0.993522
GMS A	TDF/FTC	55Days	Vagina	SCARNA12	677777	0.0083882	0.898032	0.993522
GMS A	TDF/FTC	55Days	Vagina	ZNF30	90075	-0.00751937	0.898197	0.993522
GMS A	TDF/FTC	55Days	Vagina	ZKSCAN3	80317	-0.00961992	0.898281	0.993522
GMS A	TDF/FTC	55Days	Vagina	GJA3	2700	0.00802988	0.898538	0.993522
GMS A	TDF/FTC	55Days	Vagina	HS.534439		0.0105082	0.898596	0.993522
GMS A	TDF/FTC	55Days	Vagina	NPFF	8620	0.00876886	0.898641	0.993522
GMS A	TDF/FTC	55Days	Vagina	HS3ST3B1	9953	0.00912621	0.898793	0.993522
GMS A	TDF/FTC	55Days	Vagina	LRP3	4037	-0.0104694	0.898808	0.993522
GMS A	TDF/FTC	55Days	Vagina		650146	-0.00838094	0.898909	0.993522
GMS A	TDF/FTC	55Days	Vagina	HS.563667		0.00755292	0.898931	0.993522
GMS A	TDF/FTC	55Days	Vagina	THEMIS	387357	0.00882003	0.898946	0.993522
GMS A	TDF/FTC	55Days	Vagina	TUB	7275	0.00872798	0.899246	0.993522
GMS A	TDF/FTC	55Days	Vagina	ERMP1	79956	-0.0151444	0.899251	0.993522
GMS A	TDF/FTC	55Days	Vagina	TSPY26P	128854	0.00865097	0.899319	0.993522
GMS A	TDF/FTC	55Days	Vagina	RAB17	64284	0.0114193	0.899326	0.993522
GMS A	TDF/FTC	55Days	Vagina	KRT2	3849	0.0116733	0.899358	0.993522
GMS A	TDF/FTC	55Days	Vagina	RRS1	23212	-0.00953633	0.899394	0.993522
GMS A	TDF/FTC	55Days	Vagina	ZNF132	7691	0.00861193	0.899473	0.993522
GMS A	TDF/FTC	55Days	Vagina	CCDC130	81576	-0.0154256	0.899487	0.993522
GMS A	TDF/FTC	55Days	Vagina	HS.122007		0.00770088	0.899547	0.993522
GMS A	TDF/FTC	55Days	Vagina	PRR14L	253143	0.0147424	0.899593	0.993522
GMS A	TDF/FTC	55Days	Vagina	DOCK11	139818	0.0133594	0.899659	0.993522
GMS A	TDF/FTC	55Days	Vagina		79686	-0.0115673	0.89985	0.993522
GMS A	TDF/FTC	55Days	Vagina	MMP12	4321	-0.00817994	0.89985	0.993522
GMS A	TDF/FTC	55Days	Vagina	TMEM273	170371	-0.00745715	0.899859	0.993522
GMS A	TDF/FTC	55Days	Vagina	CCDC126	90693	-0.00810804	0.900052	0.993522
GMS A	TDF/FTC	55Days	Vagina		100130736	-0.00957727	0.900136	0.993522
GMS A	TDF/FTC	55Days	Vagina	MAPK8	5599	-0.00877806	0.900154	0.993522
GMS A	TDF/FTC	55Days	Vagina	SGK494	124923	0.00732725	0.900197	0.993522
GMS A	TDF/FTC	55Days	Vagina	KCND3	3752	0.00814558	0.900206	0.993522
GMS A	TDF/FTC	55Days	Vagina	MTCH2	23788	0.00790595	0.900259	0.993522
GMS A	TDF/FTC	55Days	Vagina	RPL39P10	100129952	-0.0111485	0.900307	0.993522
GMS A	TDF/FTC	55Days	Vagina	ERBIN	55914	0.00773111	0.900442	0.993522
GMS A	TDF/FTC	55Days	Vagina	TTTY17A	252949	-0.00779031	0.900537	0.993522
GMS A	TDF/FTC	55Days	Vagina		732283	0.00810938	0.900564	0.993522
GMS A	TDF/FTC	55Days	Vagina	CCP110	9738	0.0095806	0.900603	0.993522
GMS A	TDF/FTC	55Days	Vagina	ZNF71	58491	-0.0086184	0.900711	0.993522
GMS A	TDF/FTC	55Days	Vagina	SENP1	29843	-0.00763486	0.900889	0.993522
GMS A	TDF/FTC	55Days	Vagina	SPEM2	201243	0.00832699	0.901039	0.993522
GMS A	TDF/FTC	55Days	Vagina	ABI3BP	25890	-0.0149896	0.901258	0.993522
GMS A	TDF/FTC	55Days	Vagina	HS.538990		-0.00730679	0.901379	0.993522
GMS A	TDF/FTC	55Days	Vagina	EIF4EBP1	1978	-0.00874426	0.901429	0.993522
GMS A	TDF/FTC	55Days	Vagina	HOXB7	3217	-0.0124538	0.901544	0.993522
GMS A	TDF/FTC	55Days	Vagina	CIZ1	25792	-0.00822661	0.901689	0.993522
GMS A	TDF/FTC	55Days	Vagina	MFSD1	64747	-0.00740807	0.901893	0.993522
GMS A	TDF/FTC	55Days	Vagina	HS.324250		0.0107839	0.902034	0.993522
GMS A	TDF/FTC	55Days	Vagina	ACKR2	1238	-0.0190391	0.902035	0.993522
GMS A	TDF/FTC	55Days	Vagina	LINC00261	140828	0.00760893	0.9021	0.993522
GMS A	TDF/FTC	55Days	Vagina	YTHDF1	54915	-0.00719929	0.902179	0.993522
GMS A	TDF/FTC	55Days	Vagina	SLC36A1	206358	-0.00767655	0.902179	0.993522
GMS A	TDF/FTC	55Days	Vagina		100128440	-0.00776016	0.90224	0.993522
GMS A	TDF/FTC	55Days	Vagina	SEC24D	9871	0.0102985	0.902265	0.993522
GMS A	TDF/FTC	55Days	Vagina	SLC6A15	55117	-0.00771959	0.902292	0.993522
GMS A	TDF/FTC	55Days	Vagina	PRSS3	5646	-0.0224098	0.902395	0.993522
GMS A	TDF/FTC	55Days	Vagina	SUCLG2	8801	-0.00893416	0.902469	0.993522
GMS A	TDF/FTC	55Days	Vagina	TMEM173	340061	-0.00746904	0.90248	0.993522
GMS A	TDF/FTC	55Days	Vagina	ELOVL4	6785	-0.0134602	0.902535	0.993522
GMS A	TDF/FTC	55Days	Vagina	HS.570988		0.0238834	0.902539	0.993522
GMS A	TDF/FTC	55Days	Vagina	FAM156A	29057	0.00714411	0.902648	0.993522
GMS A	TDF/FTC	55Days	Vagina		729028	-0.00714339	0.902692	0.993522
GMS A	TDF/FTC	55Days	Vagina	TMEM26	219623	-0.00851979	0.902755	0.993522
GMS A	TDF/FTC	55Days	Vagina	MIPEP	4285	-0.00863838	0.902764	0.993522
GMS A	TDF/FTC	55Days	Vagina	SYDE1	85360	0.015905	0.90286	0.993522
GMS A	TDF/FTC	55Days	Vagina	RBBP5	5929	-0.00739119	0.902982	0.993522
GMS A	TDF/FTC	55Days	Vagina	PLAC9	219348	-0.0137214	0.903122	0.993522
GMS A	TDF/FTC	55Days	Vagina	OXTR	5021	-0.00773193	0.903209	0.993522
GMS A	TDF/FTC	55Days	Vagina	DGKE	8526	0.00907876	0.903343	0.993522
GMS A	TDF/FTC	55Days	Vagina		647363	-0.00953287	0.903399	0.993522
GMS A	TDF/FTC	55Days	Vagina	MEX3A	92312	-0.0113404	0.903412	0.993522
GMS A	TDF/FTC	55Days	Vagina		729135	0.00702049	0.903418	0.993522
GMS A	TDF/FTC	55Days	Vagina	CENPB	1059	0.00732454	0.903426	0.993522
GMS A	TDF/FTC	55Days	Vagina	HS.462808		-0.00823253	0.903559	0.993522
GMS A	TDF/FTC	55Days	Vagina	HS.121224		-0.00711932	0.903706	0.993522
GMS A	TDF/FTC	55Days	Vagina	ZDHHC9	51114	-0.00730487	0.903709	0.993522
GMS A	TDF/FTC	55Days	Vagina	TMEM59	9528	0.00998225	0.9039	0.993522
GMS A	TDF/FTC	55Days	Vagina	ZSCAN21	7589	-0.00771146	0.903939	0.993522
GMS A	TDF/FTC	55Days	Vagina	LEXM	163747	0.00818435	0.903951	0.993522
GMS A	TDF/FTC	55Days	Vagina	TDRD6	221400	-0.00824951	0.903955	0.993522
GMS A	TDF/FTC	55Days	Vagina	HS.534427		-0.0149093	0.903968	0.993522
GMS A	TDF/FTC	55Days	Vagina		100133678	0.0193681	0.903998	0.993522
GMS A	TDF/FTC	55Days	Vagina	PHKG2	5261	-0.00718629	0.904046	0.993522
GMS A	TDF/FTC	55Days	Vagina		729581	-0.00817942	0.904051	0.993522
GMS A	TDF/FTC	55Days	Vagina	HIGD1B	51751	-0.0194093	0.904199	0.993522
GMS A	TDF/FTC	55Days	Vagina	PCDHB3	56132	0.00742322	0.904203	0.993522
GMS A	TDF/FTC	55Days	Vagina	EFEMP2	30008	0.0334296	0.904218	0.993522
GMS A	TDF/FTC	55Days	Vagina	TC2N	123036	0.0082782	0.904238	0.993522
GMS A	TDF/FTC	55Days	Vagina		400879	0.00715567	0.904302	0.993522
GMS A	TDF/FTC	55Days	Vagina	HS.571245		-0.00910058	0.904306	0.993522
GMS A	TDF/FTC	55Days	Vagina	SMCHD1	23347	-0.00996893	0.904354	0.993522
GMS A	TDF/FTC	55Days	Vagina	HS.552160		-0.0104359	0.904424	0.993522
GMS A	TDF/FTC	55Days	Vagina	DSCR10	259234	0.00745716	0.904465	0.993522
GMS A	TDF/FTC	55Days	Vagina	SLC9A2	6549	-0.00804356	0.904496	0.993522
GMS A	TDF/FTC	55Days	Vagina	MORF4	10934	0.00726252	0.904538	0.993522
GMS A	TDF/FTC	55Days	Vagina	PREX2	80243	0.0106746	0.904562	0.993522
GMS A	TDF/FTC	55Days	Vagina		196296	-0.00715817	0.904573	0.993522
GMS A	TDF/FTC	55Days	Vagina	UBXN2B	137886	-0.00819454	0.904744	0.993522
GMS A	TDF/FTC	55Days	Vagina	SNORD41	26810	0.0104572	0.904768	0.993522
GMS A	TDF/FTC	55Days	Vagina	C1orf127	148345	-0.00782053	0.904776	0.993522
GMS A	TDF/FTC	55Days	Vagina	CEP192	55125	0.00793041	0.904897	0.993522
GMS A	TDF/FTC	55Days	Vagina	NRXN2	9379	0.00829966	0.904909	0.993522
GMS A	TDF/FTC	55Days	Vagina	PLEKHO2	80301	0.0169513	0.904928	0.993522
GMS A	TDF/FTC	55Days	Vagina		347364	-0.00764401	0.905056	0.993522
GMS A	TDF/FTC	55Days	Vagina	LOC441179	441179	-0.00732633	0.90537	0.993522
GMS A	TDF/FTC	55Days	Vagina		645128	-0.00686918	0.905373	0.993522
GMS A	TDF/FTC	55Days	Vagina	HS.374278		0.0128269	0.905386	0.993522
GMS A	TDF/FTC	55Days	Vagina	CPNE3	8895	-0.00965774	0.905402	0.993522
GMS A	TDF/FTC	55Days	Vagina	TMEM11	8834	-0.00935915	0.905412	0.993522
GMS A	TDF/FTC	55Days	Vagina		643824	0.00792485	0.905449	0.993522
GMS A	TDF/FTC	55Days	Vagina		100134361	-0.00754267	0.905508	0.993522
GMS A	TDF/FTC	55Days	Vagina	POLK	51426	-0.00774029	0.905545	0.993522
GMS A	TDF/FTC	55Days	Vagina	CLIP2	7461	0.0103418	0.905555	0.993522
GMS A	TDF/FTC	55Days	Vagina	HS.569313		-0.00717431	0.905663	0.993522
GMS A	TDF/FTC	55Days	Vagina	NEXN	91624	0.0157391	0.905675	0.993522
GMS A	TDF/FTC	55Days	Vagina	ENG	2022	-0.00962602	0.905675	0.993522
GMS A	TDF/FTC	55Days	Vagina	ARRDC3-AS1	100129716	-0.0121649	0.905701	0.993522
GMS A	TDF/FTC	55Days	Vagina		728670	0.00717628	0.90572	0.993522
GMS A	TDF/FTC	55Days	Vagina	COL4A2	1284	-0.00789741	0.905724	0.993522
GMS A	TDF/FTC	55Days	Vagina	TXNDC11	51061	0.00915138	0.905735	0.993522
GMS A	TDF/FTC	55Days	Vagina	TRIM11	81559	0.0126104	0.905739	0.993522
GMS A	TDF/FTC	55Days	Vagina		652864	0.00990922	0.905846	0.993589
GMS A	TDF/FTC	55Days	Vagina	HS.508889		-0.00771438	0.905945	0.993589
GMS A	TDF/FTC	55Days	Vagina	PMPCB	9512	0.0118374	0.905973	0.993589
GMS A	TDF/FTC	55Days	Vagina		652300	-0.0204477	0.906046	0.993589
GMS A	TDF/FTC	55Days	Vagina	TNS1	7145	0.0153671	0.906151	0.993659
GMS A	TDF/FTC	55Days	Vagina		100129677	-0.00816358	0.906451	0.993834
GMS A	TDF/FTC	55Days	Vagina	RPTN	126638	-0.0213551	0.906666	0.993834
GMS A	TDF/FTC	55Days	Vagina		440670	0.00902622	0.906688	0.993834
GMS A	TDF/FTC	55Days	Vagina	NPPB	4879	0.00717942	0.906705	0.993834
GMS A	TDF/FTC	55Days	Vagina	HLA-DMB	3109	0.00845317	0.906714	0.993834
GMS A	TDF/FTC	55Days	Vagina		654163	0.0144176	0.906732	0.993834
GMS A	TDF/FTC	55Days	Vagina	CCNT1	904	0.00714273	0.906867	0.993834
GMS A	TDF/FTC	55Days	Vagina		146517	0.0109666	0.906961	0.993834
GMS A	TDF/FTC	55Days	Vagina	HS.551803		0.00909261	0.906979	0.993834
GMS A	TDF/FTC	55Days	Vagina		646372	0.00722803	0.907036	0.993834
GMS A	TDF/FTC	55Days	Vagina	HS.501656		0.00714132	0.907054	0.993834
GMS A	TDF/FTC	55Days	Vagina	RCSD1	92241	-0.00741043	0.907104	0.993834
GMS A	TDF/FTC	55Days	Vagina		653206	0.00683366	0.907118	0.993834
GMS A	TDF/FTC	55Days	Vagina	CDH23	64072	-0.00906349	0.907302	0.993834
GMS A	TDF/FTC	55Days	Vagina		100131780	-0.00719298	0.907453	0.993834
GMS A	TDF/FTC	55Days	Vagina	HS.494932		-0.013079	0.90746	0.993834
GMS A	TDF/FTC	55Days	Vagina	LY6G5C	80741	-0.00935911	0.907558	0.993834
GMS A	TDF/FTC	55Days	Vagina	EEF1E1	9521	0.0068645	0.90762	0.993834
GMS A	TDF/FTC	55Days	Vagina	MAP3K15	389840	-0.00673227	0.907636	0.993834
GMS A	TDF/FTC	55Days	Vagina	HS.130590		0.00831524	0.907841	0.993834
GMS A	TDF/FTC	55Days	Vagina	EPS8	2059	0.0177551	0.907937	0.993834
GMS A	TDF/FTC	55Days	Vagina	LOC649305	649305	0.00884311	0.908012	0.993834
GMS A	TDF/FTC	55Days	Vagina	LITAF	9516	-0.00892464	0.908015	0.993834
GMS A	TDF/FTC	55Days	Vagina		646191	0.00686451	0.908147	0.993834
GMS A	TDF/FTC	55Days	Vagina	BEST2	54831	0.0109155	0.908174	0.993834
GMS A	TDF/FTC	55Days	Vagina	MYCBP	26292	-0.00672216	0.908176	0.993834
GMS A	TDF/FTC	55Days	Vagina	B3GALNT2	148789	0.0146028	0.908189	0.993834
GMS A	TDF/FTC	55Days	Vagina	URB1	9875	-0.00696788	0.908198	0.993834
GMS A	TDF/FTC	55Days	Vagina	BAHCC1	57597	0.00678418	0.908203	0.993834
GMS A	TDF/FTC	55Days	Vagina	FBP1	2203	0.0117745	0.908204	0.993834
GMS A	TDF/FTC	55Days	Vagina	B9D2	80776	-0.00957188	0.908214	0.993834
GMS A	TDF/FTC	55Days	Vagina	UQCRFS1P2	647123	0.00671155	0.908265	0.993834
GMS A	TDF/FTC	55Days	Vagina		650796	-0.00759008	0.908299	0.993834
GMS A	TDF/FTC	55Days	Vagina	CHMP1B	57132	-0.00713926	0.908301	0.993834
GMS A	TDF/FTC	55Days	Vagina	COL1A2	1278	0.0393063	0.908309	0.993834
GMS A	TDF/FTC	55Days	Vagina	MRPL15	29088	-0.00963735	0.908332	0.993834
GMS A	TDF/FTC	55Days	Vagina	NLGN2	57555	0.0126811	0.908352	0.993834
GMS A	TDF/FTC	55Days	Vagina	ANKRD36BP2	645784	0.00712518	0.908401	0.993834
GMS A	TDF/FTC	55Days	Vagina		727868	0.00673906	0.908516	0.993873
GMS A	TDF/FTC	55Days	Vagina	KLC4	89953	0.0075581	0.908518	0.993873
GMS A	TDF/FTC	55Days	Vagina	HS.250648		-0.00705391	0.908652	0.993942
GMS A	TDF/FTC	55Days	Vagina		647089	0.00841802	0.908664	0.993942
GMS A	TDF/FTC	55Days	Vagina	TCIM	56892	0.00846976	0.908768	0.993996
GMS A	TDF/FTC	55Days	Vagina	RMRP	6023	0.0109781	0.908885	0.994049
GMS A	TDF/FTC	55Days	Vagina	HS.541226		0.00675668	0.909079	0.994132
GMS A	TDF/FTC	55Days	Vagina	FOXJ2	55810	0.0105386	0.909124	0.994132
GMS A	TDF/FTC	55Days	Vagina		730426	-0.00698113	0.909184	0.994134
GMS A	TDF/FTC	55Days	Vagina	SNX6	58533	0.00719975	0.909584	0.994287
GMS A	TDF/FTC	55Days	Vagina		100036519	-0.0066202	0.909717	0.994287
GMS A	TDF/FTC	55Days	Vagina	IL36G	56300	-0.0105223	0.909778	0.994287
GMS A	TDF/FTC	55Days	Vagina	RPLP2P3	643949	0.0108032	0.90986	0.994287
GMS A	TDF/FTC	55Days	Vagina		100130591	-0.0101617	0.909923	0.994287
GMS A	TDF/FTC	55Days	Vagina	ARMC9	80210	0.00804044	0.910021	0.994291
GMS A	TDF/FTC	55Days	Vagina	EDRF1	26098	0.00798258	0.910068	0.994291
GMS A	TDF/FTC	55Days	Vagina	COL5A3	50509	-0.0102694	0.910196	0.994324
GMS A	TDF/FTC	55Days	Vagina	ZNF814	730051	-0.00655459	0.910202	0.994324
GMS A	TDF/FTC	55Days	Vagina	ACER2	340485	-0.00752801	0.910503	0.99436
GMS A	TDF/FTC	55Days	Vagina		647678	-0.00655795	0.910524	0.99436
GMS A	TDF/FTC	55Days	Vagina	HS.571515		0.0096077	0.910616	0.99436
GMS A	TDF/FTC	55Days	Vagina	MGP	4256	0.0549336	0.910679	0.99436
GMS A	TDF/FTC	55Days	Vagina	MYL9	10398	-0.0441988	0.910736	0.99436
GMS A	TDF/FTC	55Days	Vagina	MAGEA3	4102	0.0089558	0.910812	0.99436
GMS A	TDF/FTC	55Days	Vagina	KLHL42	57542	-0.00776263	0.910845	0.99436
GMS A	TDF/FTC	55Days	Vagina	PPIF	10105	0.00686299	0.910864	0.99436
GMS A	TDF/FTC	55Days	Vagina	HS.551138		-0.0111198	0.910874	0.99436
GMS A	TDF/FTC	55Days	Vagina		440748	0.00849099	0.910882	0.99436
GMS A	TDF/FTC	55Days	Vagina	HS.447508		-0.00739647	0.910956	0.99436
GMS A	TDF/FTC	55Days	Vagina	HS.34447		0.00669416	0.911007	0.99436
GMS A	TDF/FTC	55Days	Vagina	IQGAP1	8826	-0.00783397	0.911032	0.99436
GMS A	TDF/FTC	55Days	Vagina		642111	-0.00853494	0.911185	0.99436
GMS A	TDF/FTC	55Days	Vagina	ARID5A	10865	-0.00700891	0.911268	0.99436
GMS A	TDF/FTC	55Days	Vagina	HS.127310		-0.0105673	0.911362	0.99436
GMS A	TDF/FTC	55Days	Vagina	ZFX	7543	-0.00996583	0.91144	0.99436
GMS A	TDF/FTC	55Days	Vagina	ILDR1	286676	0.0080189	0.911499	0.99436
GMS A	TDF/FTC	55Days	Vagina	CRADD	8738	-0.00739222	0.911555	0.99436
GMS A	TDF/FTC	55Days	Vagina	ZNF614	80110	-0.007089	0.911819	0.99436
GMS A	TDF/FTC	55Days	Vagina	HS.561604		-0.00898785	0.911872	0.99436
GMS A	TDF/FTC	55Days	Vagina	HS.534680		0.00643345	0.911891	0.99436
GMS A	TDF/FTC	55Days	Vagina	CYP4F24P	388514	-0.00874655	0.911916	0.99436
GMS A	TDF/FTC	55Days	Vagina	C15orf41	84529	0.0116092	0.911953	0.99436
GMS A	TDF/FTC	55Days	Vagina	KIF21A	55605	0.012443	0.912216	0.99436
GMS A	TDF/FTC	55Days	Vagina		100133017	-0.00819547	0.912285	0.99436
GMS A	TDF/FTC	55Days	Vagina	SASH3	54440	-0.012267	0.912332	0.99436
GMS A	TDF/FTC	55Days	Vagina	RBBP4P1	642954	-0.00716806	0.912382	0.99436
GMS A	TDF/FTC	55Days	Vagina		100134568	-0.00651654	0.912448	0.99436
GMS A	TDF/FTC	55Days	Vagina	HS.543250		-0.00929075	0.912473	0.99436
GMS A	TDF/FTC	55Days	Vagina	DGCR2	9993	0.00888929	0.912542	0.99436
GMS A	TDF/FTC	55Days	Vagina	PDCD2L	84306	0.0102627	0.912634	0.99436
GMS A	TDF/FTC	55Days	Vagina	C1QTNF7	114905	-0.0231584	0.912739	0.99436
GMS A	TDF/FTC	55Days	Vagina	CDH11	1009	-0.0101595	0.912753	0.99436
GMS A	TDF/FTC	55Days	Vagina	BRSK1	84446	-0.00788064	0.91276	0.99436
GMS A	TDF/FTC	55Days	Vagina	RASGRP3	25780	0.0110322	0.912857	0.99436
GMS A	TDF/FTC	55Days	Vagina		653146	-0.00734514	0.912892	0.99436
GMS A	TDF/FTC	55Days	Vagina	ZNFX1	57169	0.00632558	0.912965	0.99436
GMS A	TDF/FTC	55Days	Vagina	HS.552357		0.0063569	0.913003	0.99436
GMS A	TDF/FTC	55Days	Vagina	GLIS3	169792	0.0110129	0.913004	0.99436
GMS A	TDF/FTC	55Days	Vagina	RUNDC1	146923	-0.0115324	0.913031	0.99436
GMS A	TDF/FTC	55Days	Vagina	PPP6C	5537	-0.00755946	0.913173	0.994374
GMS A	TDF/FTC	55Days	Vagina	USP40	55230	-0.00736423	0.913244	0.994374
GMS A	TDF/FTC	55Days	Vagina	CHMP6	79643	-0.00652262	0.913245	0.994374
GMS A	TDF/FTC	55Days	Vagina		652102	0.0147534	0.913284	0.994374
GMS A	TDF/FTC	55Days	Vagina	ACTN4	81	-0.00719604	0.913362	0.994415
GMS A	TDF/FTC	55Days	Vagina	HS.137971		0.00733006	0.913546	0.994489
GMS A	TDF/FTC	55Days	Vagina		647115	-0.0106618	0.913554	0.994489
GMS A	TDF/FTC	55Days	Vagina	ACVR2A	92	0.00678973	0.913677	0.994513
GMS A	TDF/FTC	55Days	Vagina	HS.402146		0.00708341	0.913687	0.994513
GMS A	TDF/FTC	55Days	Vagina	PTPRJ	5795	-0.0064111	0.913698	0.994513
GMS A	TDF/FTC	55Days	Vagina	HS.525436		0.00637674	0.914016	0.994528
GMS A	TDF/FTC	55Days	Vagina	FAM50B	26240	0.0106318	0.914017	0.994528
GMS A	TDF/FTC	55Days	Vagina	HS.559860		0.00979458	0.914093	0.994528
GMS A	TDF/FTC	55Days	Vagina	INTS3	65123	-0.00901206	0.914205	0.994528
GMS A	TDF/FTC	55Days	Vagina	HLA-DRB3	3125	-0.0140748	0.914233	0.994528
GMS A	TDF/FTC	55Days	Vagina	UBE3D	90025	0.00692907	0.914241	0.994528
GMS A	TDF/FTC	55Days	Vagina	GGPS1	9453	0.00655894	0.914305	0.994528
GMS A	TDF/FTC	55Days	Vagina	HS.582136		0.00946931	0.914366	0.994528
GMS A	TDF/FTC	55Days	Vagina	MARK1	4139	0.00660089	0.914563	0.994528
GMS A	TDF/FTC	55Days	Vagina	LOC100129148	100129148	0.0102301	0.914649	0.994528
GMS A	TDF/FTC	55Days	Vagina	SRRM5	100170229	0.00676134	0.914656	0.994528
GMS A	TDF/FTC	55Days	Vagina	TRIM67	440730	-0.00674716	0.914774	0.994528
GMS A	TDF/FTC	55Days	Vagina	DDR2	4921	0.0266701	0.914843	0.994528
GMS A	TDF/FTC	55Days	Vagina	GFI1	2672	-0.00879401	0.914929	0.994528
GMS A	TDF/FTC	55Days	Vagina	PRADC1	84279	0.00638659	0.915061	0.994528
GMS A	TDF/FTC	55Days	Vagina	RIPK1	8737	0.0104608	0.915146	0.994528
GMS A	TDF/FTC	55Days	Vagina	GPR37	2861	-0.00658505	0.915215	0.994528
GMS A	TDF/FTC	55Days	Vagina	TLR4	7099	-0.00727383	0.915218	0.994528
GMS A	TDF/FTC	55Days	Vagina	CEMIP	57214	0.00691228	0.915255	0.994528
GMS A	TDF/FTC	55Days	Vagina	CD40LG	959	-0.00640515	0.915264	0.994528
GMS A	TDF/FTC	55Days	Vagina	LRRC37A3	374819	0.00655432	0.915317	0.994528
GMS A	TDF/FTC	55Days	Vagina		644048	0.00679381	0.915348	0.994528
GMS A	TDF/FTC	55Days	Vagina	PCIF1	63935	0.0066407	0.915353	0.994528
GMS A	TDF/FTC	55Days	Vagina	HS.519298		-0.00758107	0.915487	0.994585
GMS A	TDF/FTC	55Days	Vagina	C8orf58	541565	-0.00713237	0.915682	0.994681
GMS A	TDF/FTC	55Days	Vagina	SLC28A1	9154	0.00611956	0.915699	0.994681
GMS A	TDF/FTC	55Days	Vagina	FLJ42627	645644	0.00714439	0.915798	0.994691
GMS A	TDF/FTC	55Days	Vagina	MIR365A	100126355	-0.0180808	0.915896	0.994691
GMS A	TDF/FTC	55Days	Vagina	ANKRD52	283373	0.00619409	0.915928	0.994691
GMS A	TDF/FTC	55Days	Vagina		646585	-0.00644018	0.915957	0.994691
GMS A	TDF/FTC	55Days	Vagina	APOOL	139322	0.00779268	0.916184	0.994691
GMS A	TDF/FTC	55Days	Vagina	HMGB3P22	729595	-0.00639017	0.916218	0.994691
GMS A	TDF/FTC	55Days	Vagina	NR3C2	4306	0.00624723	0.916236	0.994691
GMS A	TDF/FTC	55Days	Vagina	RPL7AP45	100132678	-0.00763479	0.916242	0.994691
GMS A	TDF/FTC	55Days	Vagina	C20orf194	25943	-0.0062578	0.916322	0.99472
GMS A	TDF/FTC	55Days	Vagina	HS.542407		0.00672875	0.916444	0.99472
GMS A	TDF/FTC	55Days	Vagina	FLNC	2318	-0.0396686	0.916474	0.99472
GMS A	TDF/FTC	55Days	Vagina	NIPAL1	152519	-0.016179	0.916491	0.99472
GMS A	TDF/FTC	55Days	Vagina	UBALD2	283991	-0.00638005	0.916572	0.994737
GMS A	TDF/FTC	55Days	Vagina	FGF14-AS2	283481	-0.00797178	0.916628	0.994754
GMS A	TDF/FTC	55Days	Vagina	NAP1L5	266812	0.00754244	0.916759	0.994852
GMS A	TDF/FTC	55Days	Vagina	KLHL36	79786	0.0083916	0.917027	0.99494
GMS A	TDF/FTC	55Days	Vagina	TRAPPC9	83696	0.0068879	0.917112	0.99494
GMS A	TDF/FTC	55Days	Vagina	MED29	55588	-0.00900872	0.917156	0.99494
GMS A	TDF/FTC	55Days	Vagina	CHPF	79586	-0.0214861	0.917184	0.99494
GMS A	TDF/FTC	55Days	Vagina		647493	0.00701738	0.917323	0.99496
GMS A	TDF/FTC	55Days	Vagina	TNKS1BP1	85456	0.00886715	0.917411	0.99496
GMS A	TDF/FTC	55Days	Vagina	UBE2B	7320	0.00899323	0.917451	0.99496
GMS A	TDF/FTC	55Days	Vagina	HS.47453		-0.00644582	0.917474	0.99496
GMS A	TDF/FTC	55Days	Vagina	HIST2H4A	8370	-0.00649291	0.917838	0.995242
GMS A	TDF/FTC	55Days	Vagina	ZNF532	55205	-0.0103079	0.91794	0.995242
GMS A	TDF/FTC	55Days	Vagina	MUTYH	4595	-0.00776043	0.918197	0.995244
GMS A	TDF/FTC	55Days	Vagina	HS.561915		0.00624133	0.918246	0.995244
GMS A	TDF/FTC	55Days	Vagina	KCNN3	3782	0.00621042	0.918289	0.995244
GMS A	TDF/FTC	55Days	Vagina	HS.209244		-0.00747797	0.918376	0.995244
GMS A	TDF/FTC	55Days	Vagina	CDK17	5128	-0.00743097	0.918475	0.995244
GMS A	TDF/FTC	55Days	Vagina	TCEAL3	85012	-0.0316306	0.918519	0.995244
GMS A	TDF/FTC	55Days	Vagina	TOGARAM2	165186	-0.0060676	0.918554	0.995244
GMS A	TDF/FTC	55Days	Vagina		732381	0.00609068	0.918605	0.995244
GMS A	TDF/FTC	55Days	Vagina	GPATCH8	23131	-0.00934119	0.918761	0.995244
GMS A	TDF/FTC	55Days	Vagina	PHC2	1912	-0.00600645	0.918797	0.995244
GMS A	TDF/FTC	55Days	Vagina		652620	-0.00651065	0.91886	0.995244
GMS A	TDF/FTC	55Days	Vagina	PLIN3	10226	0.0073703	0.918914	0.995244
GMS A	TDF/FTC	55Days	Vagina	LCE1A	353131	-0.0159097	0.918991	0.995244
GMS A	TDF/FTC	55Days	Vagina	DGAT2	84649	-0.0112729	0.919066	0.995244
GMS A	TDF/FTC	55Days	Vagina	CNOT9	9125	-0.0091331	0.919207	0.995244
GMS A	TDF/FTC	55Days	Vagina	HS.193767		-0.00718731	0.919219	0.995244
GMS A	TDF/FTC	55Days	Vagina	WDR37	22884	0.0074972	0.919263	0.995244
GMS A	TDF/FTC	55Days	Vagina		645116	-0.00595252	0.919472	0.995244
GMS A	TDF/FTC	55Days	Vagina	LOC388955	388955	0.00926444	0.919499	0.995244
GMS A	TDF/FTC	55Days	Vagina		644897	0.00724868	0.919533	0.995244
GMS A	TDF/FTC	55Days	Vagina	CCER2	643669	-0.00826781	0.919832	0.995244
GMS A	TDF/FTC	55Days	Vagina	KIF5B	3799	0.00932788	0.919865	0.995244
GMS A	TDF/FTC	55Days	Vagina	SETD2	29072	-0.00676438	0.920021	0.995244
GMS A	TDF/FTC	55Days	Vagina	SLC35D2	11046	-0.00617453	0.920054	0.995244
GMS A	TDF/FTC	55Days	Vagina	NCBP2-AS2	152217	0.00667828	0.920076	0.995244
GMS A	TDF/FTC	55Days	Vagina		645004	-0.00633396	0.920177	0.995244
GMS A	TDF/FTC	55Days	Vagina	LRRK1	79705	0.00632395	0.92021	0.995244
GMS A	TDF/FTC	55Days	Vagina	LOC728715	728715	0.00629712	0.920264	0.995244
GMS A	TDF/FTC	55Days	Vagina	BCL6	604	0.0142223	0.920279	0.995244
GMS A	TDF/FTC	55Days	Vagina	RTL6	84247	0.0074563	0.920317	0.995244
GMS A	TDF/FTC	55Days	Vagina	FOXE1	2304	-0.00690026	0.920357	0.995244
GMS A	TDF/FTC	55Days	Vagina	HSPA12B	116835	0.0274391	0.92036	0.995244
GMS A	TDF/FTC	55Days	Vagina	ZNF277	11179	-0.00665207	0.92038	0.995244
GMS A	TDF/FTC	55Days	Vagina	TTC27	55622	-0.0090771	0.9204	0.995244
GMS A	TDF/FTC	55Days	Vagina	AQP3	360	-0.011597	0.920473	0.995244
GMS A	TDF/FTC	55Days	Vagina	MARVELD1	83742	-0.00660038	0.920573	0.995244
GMS A	TDF/FTC	55Days	Vagina	HS.130077		0.00831737	0.920688	0.995244
GMS A	TDF/FTC	55Days	Vagina	BASP1	10409	0.0151036	0.92073	0.995244
GMS A	TDF/FTC	55Days	Vagina	MPC1	51660	-0.00940561	0.920742	0.995244
GMS A	TDF/FTC	55Days	Vagina		645304	-0.00616979	0.920813	0.995244
GMS A	TDF/FTC	55Days	Vagina	SRSF1	6426	0.00874583	0.920817	0.995244
GMS A	TDF/FTC	55Days	Vagina	MAS1LP1	646366	0.0064461	0.920845	0.995244
GMS A	TDF/FTC	55Days	Vagina		100131831	0.00768716	0.920864	0.995244
GMS A	TDF/FTC	55Days	Vagina	RASSF1	11186	0.00707937	0.920884	0.995244
GMS A	TDF/FTC	55Days	Vagina		652773	-0.00618782	0.920941	0.995244
GMS A	TDF/FTC	55Days	Vagina	HS.550254		0.00592084	0.92095	0.995244
GMS A	TDF/FTC	55Days	Vagina	PDE4B	5142	0.00942974	0.920951	0.995244
GMS A	TDF/FTC	55Days	Vagina		645365	-0.00629326	0.920973	0.995244
GMS A	TDF/FTC	55Days	Vagina	HS.557356		0.00721272	0.921013	0.995244
GMS A	TDF/FTC	55Days	Vagina	HS.290694		-0.00589592	0.921021	0.995244
GMS A	TDF/FTC	55Days	Vagina	DBP	1628	-0.00825264	0.921097	0.99525
GMS A	TDF/FTC	55Days	Vagina	LGR6	59352	-0.0137864	0.921108	0.99525
GMS A	TDF/FTC	55Days	Vagina	HS.549823		0.00735206	0.921336	0.99539
GMS A	TDF/FTC	55Days	Vagina		652905	-0.00574253	0.921584	0.99539
GMS A	TDF/FTC	55Days	Vagina	CXCR3	2833	-0.00601866	0.921647	0.99539
GMS A	TDF/FTC	55Days	Vagina	MAP3K14-AS1	100133991	0.00576509	0.92176	0.99539
GMS A	TDF/FTC	55Days	Vagina	HS.565250		0.00872192	0.92176	0.99539
GMS A	TDF/FTC	55Days	Vagina		100130852	-0.0064023	0.921853	0.99539
GMS A	TDF/FTC	55Days	Vagina	KATNBL1P6	729176	0.00878113	0.921969	0.99541
GMS A	TDF/FTC	55Days	Vagina	RPL26P6	100131526	-0.0118996	0.921995	0.99541
GMS A	TDF/FTC	55Days	Vagina	RPL13AP22	441632	0.0061305	0.922104	0.995439
GMS A	TDF/FTC	55Days	Vagina	GALNT10	55568	-0.0280566	0.922519	0.995483
GMS A	TDF/FTC	55Days	Vagina	NR2F1	7025	0.0329459	0.922549	0.995483
GMS A	TDF/FTC	55Days	Vagina	PMM1	5372	-0.0117115	0.922855	0.995483
GMS A	TDF/FTC	55Days	Vagina	ATOH8	84913	0.00787684	0.922936	0.995483
GMS A	TDF/FTC	55Days	Vagina		650058	0.00656998	0.923159	0.995558
GMS A	TDF/FTC	55Days	Vagina	VPS52	6293	-0.0075928	0.923281	0.995601
GMS A	TDF/FTC	55Days	Vagina	SNORA77	677843	-0.00613279	0.923381	0.995635
GMS A	TDF/FTC	55Days	Vagina	DDX24	57062	0.00658235	0.923395	0.995635
GMS A	TDF/FTC	55Days	Vagina	OXCT1	5019	-0.00566247	0.923519	0.995673
GMS A	TDF/FTC	55Days	Vagina	SNRPD2	6633	-0.0110329	0.923604	0.995673
GMS A	TDF/FTC	55Days	Vagina	TMEM119	338773	-0.0173919	0.923813	0.995789
GMS A	TDF/FTC	55Days	Vagina	MIR204	406987	-0.00588632	0.923857	0.995789
GMS A	TDF/FTC	55Days	Vagina	LYRM4	57128	-0.00573263	0.923867	0.995789
GMS A	TDF/FTC	55Days	Vagina		100132209	-0.0058253	0.924096	0.995936
GMS A	TDF/FTC	55Days	Vagina	NDUFAF8	284184	-0.00764666	0.924126	0.995936
GMS A	TDF/FTC	55Days	Vagina	SLC25A33	84275	0.00580123	0.92418	0.99594
GMS A	TDF/FTC	55Days	Vagina	IER5	51278	-0.00732209	0.924296	0.99594
GMS A	TDF/FTC	55Days	Vagina	VWCE	220001	-0.00914536	0.924405	0.99594
GMS A	TDF/FTC	55Days	Vagina	RPL31P17	653773	0.00716858	0.924456	0.99594
GMS A	TDF/FTC	55Days	Vagina	HOXC4	3221	-0.00715534	0.924459	0.99594
GMS A	TDF/FTC	55Days	Vagina	SLC9A9	285195	-0.00600468	0.924487	0.99594
GMS A	TDF/FTC	55Days	Vagina	HS.150668		-0.00720892	0.92454	0.99594
GMS A	TDF/FTC	55Days	Vagina	CYP11B1	1584	-0.00562513	0.924588	0.995947
GMS A	TDF/FTC	55Days	Vagina	PITX1	5307	0.0124167	0.924766	0.995969
GMS A	TDF/FTC	55Days	Vagina	ZNF22	7570	0.00918373	0.924919	0.995969
GMS A	TDF/FTC	55Days	Vagina	MGRN1	23295	-0.00777539	0.924929	0.995969
GMS A	TDF/FTC	55Days	Vagina	TCP11L1	55346	-0.00606422	0.924931	0.995969
GMS A	TDF/FTC	55Days	Vagina	CNGA1	1259	-0.00544096	0.924991	0.995969
GMS A	TDF/FTC	55Days	Vagina		642112	-0.00603911	0.92506	0.995969
GMS A	TDF/FTC	55Days	Vagina	SNHG6	641638	0.00783041	0.92523	0.995969
GMS A	TDF/FTC	55Days	Vagina	GPR3	2827	-0.0062585	0.925287	0.995969
GMS A	TDF/FTC	55Days	Vagina	RPS11	6205	0.00549406	0.9253	0.995969
GMS A	TDF/FTC	55Days	Vagina	HS.564389		0.00611275	0.925327	0.995969
GMS A	TDF/FTC	55Days	Vagina	SEC24A	10802	0.00712199	0.925436	0.995969
GMS A	TDF/FTC	55Days	Vagina	ENC1	8507	0.00588593	0.925493	0.995969
GMS A	TDF/FTC	55Days	Vagina	HS.568777		0.00867074	0.925905	0.995969
GMS A	TDF/FTC	55Days	Vagina		644880	-0.00560391	0.925952	0.995969
GMS A	TDF/FTC	55Days	Vagina		100134363	0.00913212	0.925979	0.995969
GMS A	TDF/FTC	55Days	Vagina	TMEM130	222865	0.0182	0.925981	0.995969
GMS A	TDF/FTC	55Days	Vagina	PTMAP8	728873	-0.00642003	0.926006	0.995969
GMS A	TDF/FTC	55Days	Vagina		400850	-0.00589089	0.926024	0.995969
GMS A	TDF/FTC	55Days	Vagina	TBCC	6903	0.00571631	0.926072	0.995969
GMS A	TDF/FTC	55Days	Vagina	MTX3	345778	0.00541646	0.926117	0.995969
GMS A	TDF/FTC	55Days	Vagina	VDAC2	7417	0.0116415	0.926201	0.995969
GMS A	TDF/FTC	55Days	Vagina	TMEM184A	202915	-0.00642562	0.926322	0.995969
GMS A	TDF/FTC	55Days	Vagina		100129112	0.0125916	0.926512	0.995969
GMS A	TDF/FTC	55Days	Vagina	LOC344065	344065	0.00551843	0.926551	0.995969
GMS A	TDF/FTC	55Days	Vagina	B3GALT6	126792	0.00623569	0.926628	0.995969
GMS A	TDF/FTC	55Days	Vagina		646750	-0.00652252	0.926659	0.995969
GMS A	TDF/FTC	55Days	Vagina	SNX30	401548	-0.0068334	0.926806	0.995969
GMS A	TDF/FTC	55Days	Vagina	HS.582446		-0.00888351	0.926824	0.995969
GMS A	TDF/FTC	55Days	Vagina	MIR34A	407040	0.00632151	0.926849	0.995969
GMS A	TDF/FTC	55Days	Vagina		652725	-0.00663707	0.926906	0.995969
GMS A	TDF/FTC	55Days	Vagina	TNFRSF10D	8793	0.00677422	0.927053	0.995969
GMS A	TDF/FTC	55Days	Vagina	ZSWIM8	23053	-0.00707274	0.927098	0.995969
GMS A	TDF/FTC	55Days	Vagina		650188	-0.00660791	0.927137	0.995969
GMS A	TDF/FTC	55Days	Vagina	OFCC1	266553	-0.00589057	0.927161	0.995969
GMS A	TDF/FTC	55Days	Vagina	RBM8A	9939	0.00722042	0.927374	0.995969
GMS A	TDF/FTC	55Days	Vagina		100134294	0.00953773	0.927398	0.995969
GMS A	TDF/FTC	55Days	Vagina	TOR1B	27348	0.00590428	0.927501	0.995969
GMS A	TDF/FTC	55Days	Vagina	RPH3A	22895	0.00590001	0.927502	0.995969
GMS A	TDF/FTC	55Days	Vagina		647920	0.00571412	0.927532	0.995969
GMS A	TDF/FTC	55Days	Vagina	AMER2	219287	-0.00531604	0.927545	0.995969
GMS A	TDF/FTC	55Days	Vagina	KLHDC1	122773	-0.00557065	0.927727	0.995969
GMS A	TDF/FTC	55Days	Vagina	FARS2	10667	0.00722064	0.927988	0.995969
GMS A	TDF/FTC	55Days	Vagina	SAMD9L	219285	0.00610293	0.92808	0.995969
GMS A	TDF/FTC	55Days	Vagina	ZNF618	114991	-0.00592211	0.9283	0.995969
GMS A	TDF/FTC	55Days	Vagina	HS.550960		-0.00774858	0.928302	0.995969
GMS A	TDF/FTC	55Days	Vagina	FAM98A	25940	-0.00558584	0.928325	0.995969
GMS A	TDF/FTC	55Days	Vagina	FOXJ3	22887	-0.00827833	0.92837	0.995969
GMS A	TDF/FTC	55Days	Vagina	GLG1	2734	0.0148006	0.928377	0.995969
GMS A	TDF/FTC	55Days	Vagina	C4orf33	132321	0.00642143	0.928382	0.995969
GMS A	TDF/FTC	55Days	Vagina		728904	0.00532399	0.928402	0.995969
GMS A	TDF/FTC	55Days	Vagina	SPINK7	84651	0.0103802	0.928534	0.995969
GMS A	TDF/FTC	55Days	Vagina	HS.562488		0.00766812	0.928616	0.995969
GMS A	TDF/FTC	55Days	Vagina	TPMT	7172	0.00559959	0.928618	0.995969
GMS A	TDF/FTC	55Days	Vagina	TRIM35	23087	-0.00518842	0.928629	0.995969
GMS A	TDF/FTC	55Days	Vagina	DRAM1	55332	-0.00796658	0.928662	0.995969
GMS A	TDF/FTC	55Days	Vagina		647949	-0.00838438	0.928685	0.995969
GMS A	TDF/FTC	55Days	Vagina	CHRNB1	1140	0.00538739	0.928776	0.995969
GMS A	TDF/FTC	55Days	Vagina		642781	-0.00553056	0.928918	0.995969
GMS A	TDF/FTC	55Days	Vagina	INO80E	283899	-0.00522388	0.928931	0.995969
GMS A	TDF/FTC	55Days	Vagina	SMIM19	114926	0.0055808	0.929241	0.995969
GMS A	TDF/FTC	55Days	Vagina		646344	-0.00662609	0.929286	0.995969
GMS A	TDF/FTC	55Days	Vagina		727848	0.00997306	0.929474	0.995969
GMS A	TDF/FTC	55Days	Vagina	HS.327451		0.00526095	0.929549	0.995969
GMS A	TDF/FTC	55Days	Vagina	SIRT7	51547	-0.00544855	0.929619	0.995969
GMS A	TDF/FTC	55Days	Vagina	HS.572246		-0.00575634	0.929641	0.995969
GMS A	TDF/FTC	55Days	Vagina	HS.12876		-0.00520972	0.929727	0.995969
GMS A	TDF/FTC	55Days	Vagina	MXD1	4084	-0.0136499	0.929732	0.995969
GMS A	TDF/FTC	55Days	Vagina	LOC155060	155060	-0.00531513	0.929788	0.995969
GMS A	TDF/FTC	55Days	Vagina	HS.509267		0.00567642	0.929983	0.995969
GMS A	TDF/FTC	55Days	Vagina	HS.287720		-0.00629073	0.930197	0.995969
GMS A	TDF/FTC	55Days	Vagina		641693	0.00621011	0.93021	0.995969
GMS A	TDF/FTC	55Days	Vagina	TMEM244	253582	-0.00674574	0.930234	0.995969
GMS A	TDF/FTC	55Days	Vagina	RPS6KB1	6198	-0.0105457	0.93028	0.995969
GMS A	TDF/FTC	55Days	Vagina		648390	-0.0068886	0.930301	0.995969
GMS A	TDF/FTC	55Days	Vagina	ZBTB3	79842	-0.0057602	0.930346	0.995969
GMS A	TDF/FTC	55Days	Vagina		100129033	0.00594849	0.930455	0.995969
GMS A	TDF/FTC	55Days	Vagina		730083	0.00548834	0.930468	0.995969
GMS A	TDF/FTC	55Days	Vagina	FAM27E3	100131997	-0.00710812	0.930481	0.995969
GMS A	TDF/FTC	55Days	Vagina	EXTL2	2135	-0.00588309	0.930511	0.995969
GMS A	TDF/FTC	55Days	Vagina	PITHD1	57095	0.00780332	0.930597	0.995969
GMS A	TDF/FTC	55Days	Vagina	IQCF5	389124	-0.0159927	0.930619	0.995969
GMS A	TDF/FTC	55Days	Vagina	MIER2	54531	-0.0072103	0.930701	0.995969
GMS A	TDF/FTC	55Days	Vagina	FGF9	2254	-0.00912233	0.930851	0.995969
GMS A	TDF/FTC	55Days	Vagina	RCE1	9986	0.0060617	0.931001	0.995969
GMS A	TDF/FTC	55Days	Vagina	HS.99298		0.00553661	0.931044	0.995969
GMS A	TDF/FTC	55Days	Vagina	ADAP1	11033	0.00514759	0.931074	0.995969
GMS A	TDF/FTC	55Days	Vagina	BOC	91653	-0.00746818	0.93117	0.995969
GMS A	TDF/FTC	55Days	Vagina	SLC25A51P1	442229	-0.00538919	0.931186	0.995969
GMS A	TDF/FTC	55Days	Vagina	EPHB1	2047	-0.00589738	0.93124	0.995969
GMS A	TDF/FTC	55Days	Vagina	GEMIN6	79833	-0.00508306	0.931273	0.995969
GMS A	TDF/FTC	55Days	Vagina	TRMT61B	55006	-0.00704669	0.931306	0.995969
GMS A	TDF/FTC	55Days	Vagina	RAB2B	84932	0.00662874	0.931323	0.995969
GMS A	TDF/FTC	55Days	Vagina	ACAA1	30	-0.00941522	0.931366	0.995969
GMS A	TDF/FTC	55Days	Vagina		100127891	0.0113319	0.931381	0.995969
GMS A	TDF/FTC	55Days	Vagina	CXCR6	10663	0.00897311	0.931395	0.995969
GMS A	TDF/FTC	55Days	Vagina	TGM7	116179	-0.00504981	0.931397	0.995969
GMS A	TDF/FTC	55Days	Vagina	ALPK1	80216	-0.00519378	0.931401	0.995969
GMS A	TDF/FTC	55Days	Vagina	ADGRL4	64123	0.0112049	0.931412	0.995969
GMS A	TDF/FTC	55Days	Vagina		554208	-0.00521977	0.931561	0.995969
GMS A	TDF/FTC	55Days	Vagina		100133510	-0.00563427	0.931603	0.995969
GMS A	TDF/FTC	55Days	Vagina	EPDR1	54749	0.0178663	0.931729	0.995969
GMS A	TDF/FTC	55Days	Vagina	MYLIP	29116	0.0124331	0.931829	0.995969
GMS A	TDF/FTC	55Days	Vagina	TIMP1	7076	0.0241562	0.931854	0.995969
GMS A	TDF/FTC	55Days	Vagina	MIF4GD	57409	-0.0059469	0.93191	0.995969
GMS A	TDF/FTC	55Days	Vagina	HS.520349		-0.00579449	0.931988	0.995969
GMS A	TDF/FTC	55Days	Vagina	HSD17B6	8630	0.0120269	0.932097	0.995969
GMS A	TDF/FTC	55Days	Vagina	EGOT	100126791	0.00727092	0.932165	0.995969
GMS A	TDF/FTC	55Days	Vagina	GPKOW	27238	-0.0101696	0.932175	0.995969
GMS A	TDF/FTC	55Days	Vagina	HS.126245		-0.00498064	0.932191	0.995969
GMS A	TDF/FTC	55Days	Vagina	LOC643454	643454	0.00688488	0.932284	0.995969
GMS A	TDF/FTC	55Days	Vagina	OCLNP1	647859	-0.013083	0.932323	0.995969
GMS A	TDF/FTC	55Days	Vagina		401676	0.0061971	0.932325	0.995969
GMS A	TDF/FTC	55Days	Vagina	SEPT11	55752	0.0160192	0.932337	0.995969
GMS A	TDF/FTC	55Days	Vagina	USP15	9958	-0.00517013	0.932358	0.995969
GMS A	TDF/FTC	55Days	Vagina		100133049	0.00681228	0.932369	0.995969
GMS A	TDF/FTC	55Days	Vagina	HS.532698		-0.00627496	0.932405	0.995969
GMS A	TDF/FTC	55Days	Vagina	TIMMDC1	51300	-0.00567156	0.932486	0.995969
GMS A	TDF/FTC	55Days	Vagina	ADAT1	23536	0.00525876	0.932579	0.995969
GMS A	TDF/FTC	55Days	Vagina	RPS27P29	100132291	0.00682777	0.932591	0.995969
GMS A	TDF/FTC	55Days	Vagina	SETMAR	6419	-0.00761888	0.932598	0.995969
GMS A	TDF/FTC	55Days	Vagina		643894	-0.00623575	0.932602	0.995969
GMS A	TDF/FTC	55Days	Vagina		387791	-0.00724828	0.932776	0.995969
GMS A	TDF/FTC	55Days	Vagina		651575	-0.00522361	0.932807	0.995969
GMS A	TDF/FTC	55Days	Vagina	COPG2	26958	-0.00600507	0.93289	0.995969
GMS A	TDF/FTC	55Days	Vagina	FAAH2	158584	0.0055623	0.932904	0.995969
GMS A	TDF/FTC	55Days	Vagina	SMAD9	4093	-0.0073214	0.932943	0.995969
GMS A	TDF/FTC	55Days	Vagina	EBNA1BP2	10969	-0.00729148	0.932962	0.995969
GMS A	TDF/FTC	55Days	Vagina	HS.112050		-0.00508401	0.933027	0.995969
GMS A	TDF/FTC	55Days	Vagina	C4orf3	401152	-0.00940914	0.933107	0.995969
GMS A	TDF/FTC	55Days	Vagina	CCDC85C	317762	0.00780062	0.933282	0.995969
GMS A	TDF/FTC	55Days	Vagina	LOC100129118	100129118	0.00564245	0.933344	0.995969
GMS A	TDF/FTC	55Days	Vagina	CDYL	9425	-0.00530536	0.933383	0.995969
GMS A	TDF/FTC	55Days	Vagina	HS.565209		0.00522924	0.933497	0.995969
GMS A	TDF/FTC	55Days	Vagina		652044	-0.00481642	0.933512	0.995969
GMS A	TDF/FTC	55Days	Vagina	CHCHD6	84303	-0.0052481	0.933548	0.995969
GMS A	TDF/FTC	55Days	Vagina	DYNC1I2	1781	-0.007496	0.933562	0.995969
GMS A	TDF/FTC	55Days	Vagina	PDCL	5082	0.00689488	0.933656	0.995969
GMS A	TDF/FTC	55Days	Vagina		100129038	-0.00498765	0.933669	0.995969
GMS A	TDF/FTC	55Days	Vagina		650276	-0.00649638	0.933749	0.995969
GMS A	TDF/FTC	55Days	Vagina		651686	0.00972361	0.933803	0.995969
GMS A	TDF/FTC	55Days	Vagina	ASXL1	171023	0.00708855	0.933857	0.995969
GMS A	TDF/FTC	55Days	Vagina	MGA	23269	0.00484558	0.93392	0.995969
GMS A	TDF/FTC	55Days	Vagina		100131403	-0.0071976	0.934049	0.995969
GMS A	TDF/FTC	55Days	Vagina	NCOA6	23054	-0.00677261	0.934109	0.995969
GMS A	TDF/FTC	55Days	Vagina		652838	0.00521602	0.934113	0.995969
GMS A	TDF/FTC	55Days	Vagina	HSPB2	3316	-0.00876997	0.934164	0.995969
GMS A	TDF/FTC	55Days	Vagina	LOC646903	646903	0.00644162	0.93426	0.995969
GMS A	TDF/FTC	55Days	Vagina		731777	0.00607689	0.934273	0.995969
GMS A	TDF/FTC	55Days	Vagina	C7orf43	55262	-0.0049092	0.934317	0.995969
GMS A	TDF/FTC	55Days	Vagina	TMEM79	84283	-0.00923641	0.934381	0.995969
GMS A	TDF/FTC	55Days	Vagina	EIF1	10209	0.00556176	0.934419	0.995969
GMS A	TDF/FTC	55Days	Vagina	FAM107A	11170	0.0107645	0.934559	0.995969
GMS A	TDF/FTC	55Days	Vagina	APPBP2	10513	-0.00883209	0.934649	0.995969
GMS A	TDF/FTC	55Days	Vagina	RTN4RL1	146760	-0.00579893	0.934715	0.995969
GMS A	TDF/FTC	55Days	Vagina	SHF	90525	0.00517223	0.934787	0.995969
GMS A	TDF/FTC	55Days	Vagina	HOXD11	3237	0.0138995	0.934831	0.995969
GMS A	TDF/FTC	55Days	Vagina	HS.403972		-0.0049011	0.934901	0.995969
GMS A	TDF/FTC	55Days	Vagina	CWH43	80157	-0.00952944	0.934948	0.995969
GMS A	TDF/FTC	55Days	Vagina	PRSS42	339906	0.00498201	0.935051	0.995969
GMS A	TDF/FTC	55Days	Vagina	RMND1	55005	-0.00519084	0.935069	0.995969
GMS A	TDF/FTC	55Days	Vagina	FAM180B	399888	0.00567216	0.935082	0.995969
GMS A	TDF/FTC	55Days	Vagina	ADO	84890	0.00665574	0.935447	0.995969
GMS A	TDF/FTC	55Days	Vagina	FAT3	120114	-0.00517062	0.935473	0.995969
GMS A	TDF/FTC	55Days	Vagina	PGBD1	84547	0.00609351	0.935526	0.995969
GMS A	TDF/FTC	55Days	Vagina	HS.245812		-0.00638776	0.935546	0.995969
GMS A	TDF/FTC	55Days	Vagina		440733	-0.00879977	0.935605	0.995969
GMS A	TDF/FTC	55Days	Vagina	IGDCC3	9543	-0.00467017	0.935616	0.995969
GMS A	TDF/FTC	55Days	Vagina	RHOF	54509	0.00496585	0.935711	0.995969
GMS A	TDF/FTC	55Days	Vagina	NARF	26502	-0.00851944	0.935818	0.995969
GMS A	TDF/FTC	55Days	Vagina	AGAP10P	653234	0.00948745	0.935955	0.995969
GMS A	TDF/FTC	55Days	Vagina	TRHDE-AS1	283392	0.00512346	0.935965	0.995969
GMS A	TDF/FTC	55Days	Vagina	ANO9	338440	-0.00571989	0.935976	0.995969
GMS A	TDF/FTC	55Days	Vagina	KBTBD2	25948	-0.00721647	0.936019	0.995969
GMS A	TDF/FTC	55Days	Vagina		650034	-0.00501828	0.936117	0.995969
GMS A	TDF/FTC	55Days	Vagina	CSGALNACT1	55790	0.00663306	0.936121	0.995969
GMS A	TDF/FTC	55Days	Vagina	POLR3B	55703	0.0123296	0.936578	0.995969
GMS A	TDF/FTC	55Days	Vagina	CLEC4D	338339	-0.00569329	0.936623	0.995969
GMS A	TDF/FTC	55Days	Vagina	HS.554965		-0.00498975	0.936647	0.995969
GMS A	TDF/FTC	55Days	Vagina	LYPLA2	11313	-0.00490356	0.936688	0.995969
GMS A	TDF/FTC	55Days	Vagina	LRRC8A	56262	0.00908757	0.936697	0.995969
GMS A	TDF/FTC	55Days	Vagina	INS-IGF2	723961	-0.00721732	0.936815	0.995969
GMS A	TDF/FTC	55Days	Vagina	CLASP1	23332	0.0061242	0.936851	0.995969
GMS A	TDF/FTC	55Days	Vagina	RASGRP1	10125	0.0082813	0.936929	0.995969
GMS A	TDF/FTC	55Days	Vagina		654235	-0.00465752	0.937	0.995969
GMS A	TDF/FTC	55Days	Vagina	HS.35496		-0.00610204	0.937011	0.995969
GMS A	TDF/FTC	55Days	Vagina	LINC00667	339290	0.00530191	0.937039	0.995969
GMS A	TDF/FTC	55Days	Vagina	MEF2D	4209	-0.00667468	0.937045	0.995969
GMS A	TDF/FTC	55Days	Vagina	GOLGA2P7	388152	0.00512864	0.937049	0.995969
GMS A	TDF/FTC	55Days	Vagina	PLSCR3	57048	-0.00956216	0.937078	0.995969
GMS A	TDF/FTC	55Days	Vagina		654032	0.0049371	0.937088	0.995969
GMS A	TDF/FTC	55Days	Vagina	SELENOO	83642	-0.00564984	0.937233	0.995969
GMS A	TDF/FTC	55Days	Vagina	TEX10	54881	0.00533285	0.93724	0.995969
GMS A	TDF/FTC	55Days	Vagina	VPS4A	27183	-0.00480903	0.937281	0.995969
GMS A	TDF/FTC	55Days	Vagina	FZD4	8322	-0.0125487	0.937343	0.995969
GMS A	TDF/FTC	55Days	Vagina	HS.576524		0.00563064	0.937487	0.995969
GMS A	TDF/FTC	55Days	Vagina	MEGF6	1953	-0.00580599	0.937559	0.995969
GMS A	TDF/FTC	55Days	Vagina	C12orf65	91574	0.00649108	0.937612	0.995969
GMS A	TDF/FTC	55Days	Vagina	ARHGAP31	57514	0.00766628	0.937698	0.995969
GMS A	TDF/FTC	55Days	Vagina	KRT10	3858	-0.0116073	0.937708	0.995969
GMS A	TDF/FTC	55Days	Vagina	PDGFC	56034	0.00733926	0.937713	0.995969
GMS A	TDF/FTC	55Days	Vagina	TRIM64B	642446	-0.00589902	0.937734	0.995969
GMS A	TDF/FTC	55Days	Vagina	DTX1	1840	0.00466997	0.937907	0.995969
GMS A	TDF/FTC	55Days	Vagina	ZBTB45	84878	-0.00565428	0.937985	0.995969
GMS A	TDF/FTC	55Days	Vagina	HS.291856		-0.00511475	0.938026	0.995969
GMS A	TDF/FTC	55Days	Vagina	GTPBP6	8225	-0.00810978	0.938101	0.995969
GMS A	TDF/FTC	55Days	Vagina	HS.262789		-0.0049964	0.938125	0.995969
GMS A	TDF/FTC	55Days	Vagina	DNAJC18	202052	-0.00464032	0.938183	0.995969
GMS A	TDF/FTC	55Days	Vagina	UGGT2	55757	-0.00454534	0.93821	0.995969
GMS A	TDF/FTC	55Days	Vagina		100134814	-0.00478096	0.938296	0.995969
GMS A	TDF/FTC	55Days	Vagina	HS.544884		-0.00565795	0.938412	0.995969
GMS A	TDF/FTC	55Days	Vagina	MAP7D3	79649	-0.0048971	0.938456	0.995969
GMS A	TDF/FTC	55Days	Vagina	HS.541315		-0.00472774	0.938628	0.995969
GMS A	TDF/FTC	55Days	Vagina		391509	-0.00467297	0.938661	0.995969
GMS A	TDF/FTC	55Days	Vagina		646448	-0.00502999	0.938705	0.995969
GMS A	TDF/FTC	55Days	Vagina		100128300	-0.00530944	0.93879	0.995969
GMS A	TDF/FTC	55Days	Vagina	CUEDC1	404093	-0.00452305	0.938823	0.995969
GMS A	TDF/FTC	55Days	Vagina		651921	-0.00494918	0.938974	0.996071
GMS A	TDF/FTC	55Days	Vagina	IL36B	27177	-0.00453809	0.939045	0.996071
GMS A	TDF/FTC	55Days	Vagina	MT1G	4495	-0.0171008	0.939221	0.996071
GMS A	TDF/FTC	55Days	Vagina	TMEM33	55161	0.00630416	0.939242	0.996071
GMS A	TDF/FTC	55Days	Vagina	WRAP73	49856	-0.0047497	0.939248	0.996071
GMS A	TDF/FTC	55Days	Vagina	LOC389768	389768	-0.00457837	0.939349	0.996135
GMS A	TDF/FTC	55Days	Vagina	ADAMTS1	9510	0.00701379	0.939434	0.996138
GMS A	TDF/FTC	55Days	Vagina	RBM5	10181	-0.00461817	0.939667	0.996341
GMS A	TDF/FTC	55Days	Vagina		651371	0.00487004	0.939815	0.996419
GMS A	TDF/FTC	55Days	Vagina	IGFLR1	79713	-0.00441099	0.939892	0.996419
GMS A	TDF/FTC	55Days	Vagina	SETDB1	9869	0.00569719	0.939944	0.996419
GMS A	TDF/FTC	55Days	Vagina	CDHR1	92211	-0.00454638	0.939946	0.996419
GMS A	TDF/FTC	55Days	Vagina	POTEM	641455	0.00561624	0.940204	0.996528
GMS A	TDF/FTC	55Days	Vagina	EMCN	51705	0.00686494	0.940276	0.996528
GMS A	TDF/FTC	55Days	Vagina	PIAS1	8554	-0.00436519	0.940668	0.996528
GMS A	TDF/FTC	55Days	Vagina	H2AFY2	55506	0.00494881	0.940697	0.996528
GMS A	TDF/FTC	55Days	Vagina	FBXL16	146330	0.00892962	0.940713	0.996528
GMS A	TDF/FTC	55Days	Vagina	TBP	6908	0.00650241	0.94074	0.996528
GMS A	TDF/FTC	55Days	Vagina	HS.12489		-0.00498748	0.940828	0.996528
GMS A	TDF/FTC	55Days	Vagina		652286	-0.00559424	0.940959	0.996528
GMS A	TDF/FTC	55Days	Vagina		100132829	0.00455357	0.941108	0.996528
GMS A	TDF/FTC	55Days	Vagina	ADAMTS9	56999	0.00503362	0.941123	0.996528
GMS A	TDF/FTC	55Days	Vagina	CHST15	51363	-0.0062227	0.941155	0.996528
GMS A	TDF/FTC	55Days	Vagina	UFD1	7353	0.00463355	0.941208	0.996528
GMS A	TDF/FTC	55Days	Vagina	TCF21	6943	0.00673233	0.941226	0.996528
GMS A	TDF/FTC	55Days	Vagina	RNU11	26824	-0.00714977	0.94124	0.996528
GMS A	TDF/FTC	55Days	Vagina	HS.572425		-0.0043164	0.941243	0.996528
GMS A	TDF/FTC	55Days	Vagina	DPYD	1806	0.00732356	0.94128	0.996528
GMS A	TDF/FTC	55Days	Vagina	COMT	1312	0.00454203	0.941322	0.996528
GMS A	TDF/FTC	55Days	Vagina		652544	0.00590792	0.94142	0.996544
GMS A	TDF/FTC	55Days	Vagina	HS.103173		-0.004719	0.941643	0.996596
GMS A	TDF/FTC	55Days	Vagina	EGFLAM	133584	0.00707123	0.941652	0.996596
GMS A	TDF/FTC	55Days	Vagina	PPP4R1	9989	0.0075539	0.94169	0.996596
GMS A	TDF/FTC	55Days	Vagina	DCTN1-AS1	100189589	-0.00502002	0.941846	0.996603
GMS A	TDF/FTC	55Days	Vagina	HS.582114		-0.00472284	0.942074	0.996704
GMS A	TDF/FTC	55Days	Vagina	NSMCE3	56160	0.00481893	0.942113	0.996704
GMS A	TDF/FTC	55Days	Vagina	USP7	7874	0.00538056	0.942147	0.996704
GMS A	TDF/FTC	55Days	Vagina	DBNDD2	55861	-0.00947438	0.942527	0.996845
GMS A	TDF/FTC	55Days	Vagina	ARID2	196528	0.00656139	0.942568	0.996845
GMS A	TDF/FTC	55Days	Vagina	PTPN22	26191	0.00598296	0.942703	0.996899
GMS A	TDF/FTC	55Days	Vagina		641849	-0.00553211	0.942877	0.996954
GMS A	TDF/FTC	55Days	Vagina		100132469	0.00460668	0.943025	0.997067
GMS A	TDF/FTC	55Days	Vagina	ATXN7	6314	-0.00418621	0.943094	0.997097
GMS A	TDF/FTC	55Days	Vagina	FAM174B	400451	0.00432134	0.943304	0.997232
GMS A	TDF/FTC	55Days	Vagina	SRCAP	10847	0.00431422	0.943416	0.997307
GMS A	TDF/FTC	55Days	Vagina	DPY19L3	147991	0.00580387	0.943601	0.997334
GMS A	TDF/FTC	55Days	Vagina	RTL4	340595	0.00526354	0.943629	0.997334
GMS A	TDF/FTC	55Days	Vagina	AVP	551	0.00416069	0.943692	0.997334
GMS A	TDF/FTC	55Days	Vagina	SNAP29	9342	0.00452899	0.943925	0.997334
GMS A	TDF/FTC	55Days	Vagina	PRAMENP	649179	-0.00423712	0.944013	0.997334
GMS A	TDF/FTC	55Days	Vagina	ING4	51147	-0.00771781	0.94404	0.997334
GMS A	TDF/FTC	55Days	Vagina		649086	-0.00440633	0.944192	0.997334
GMS A	TDF/FTC	55Days	Vagina	ZNF683	257101	-0.00552266	0.944214	0.997334
GMS A	TDF/FTC	55Days	Vagina	SNHG7	84973	-0.00509844	0.944253	0.997334
GMS A	TDF/FTC	55Days	Vagina	LGALS2	3957	0.00719795	0.944344	0.997334
GMS A	TDF/FTC	55Days	Vagina	TMEM43	79188	0.00925983	0.944413	0.997334
GMS A	TDF/FTC	55Days	Vagina	B3GAT3	26229	-0.00487189	0.944434	0.997334
GMS A	TDF/FTC	55Days	Vagina	SLC38A9	153129	-0.00406572	0.944575	0.997334
GMS A	TDF/FTC	55Days	Vagina	HLCS	3141	0.00460443	0.944888	0.997334
GMS A	TDF/FTC	55Days	Vagina	HS.335413		-0.00400643	0.944947	0.997334
GMS A	TDF/FTC	55Days	Vagina	NDUFB3	4709	-0.00536366	0.944983	0.997334
GMS A	TDF/FTC	55Days	Vagina		100128156	-0.00679197	0.944984	0.997334
GMS A	TDF/FTC	55Days	Vagina		100133895	0.0074322	0.94505	0.997334
GMS A	TDF/FTC	55Days	Vagina	KCNJ2	3759	0.00524838	0.945076	0.997334
GMS A	TDF/FTC	55Days	Vagina	IRAK1	3654	-0.00463807	0.9451	0.997334
GMS A	TDF/FTC	55Days	Vagina	TGFBR1	7046	-0.00462492	0.94514	0.997334
GMS A	TDF/FTC	55Days	Vagina	LOXL1	4016	0.00475382	0.945147	0.997334
GMS A	TDF/FTC	55Days	Vagina	RNASEH2C	84153	-0.00482252	0.945181	0.997334
GMS A	TDF/FTC	55Days	Vagina	CARD6	84674	0.00415488	0.945402	0.997334
GMS A	TDF/FTC	55Days	Vagina	GTF2H3	2967	0.00502669	0.945465	0.997334
GMS A	TDF/FTC	55Days	Vagina	NLRP1	22861	0.0043917	0.945607	0.997334
GMS A	TDF/FTC	55Days	Vagina		100130712	0.00399612	0.945658	0.997334
GMS A	TDF/FTC	55Days	Vagina	BORCS7	119032	0.00820454	0.94567	0.997334
GMS A	TDF/FTC	55Days	Vagina	IL3RA	3563	0.00636185	0.945693	0.997334
GMS A	TDF/FTC	55Days	Vagina	SLC41A1	254428	-0.00393657	0.9457	0.997334
GMS A	TDF/FTC	55Days	Vagina	PNPLA6	10908	-0.00613805	0.945753	0.997334
GMS A	TDF/FTC	55Days	Vagina	LINC01634	100192420	0.0041261	0.945787	0.997334
GMS A	TDF/FTC	55Days	Vagina	SIAH2	6478	-0.00689367	0.945899	0.997409
GMS A	TDF/FTC	55Days	Vagina	HS.561679		0.00771767	0.946059	0.997472
GMS A	TDF/FTC	55Days	Vagina	TTC39C	125488	0.00528207	0.946124	0.997472
GMS A	TDF/FTC	55Days	Vagina	SEMA4C	54910	-0.00477242	0.946154	0.997472
GMS A	TDF/FTC	55Days	Vagina	BTBD11	121551	-0.00447298	0.946228	0.997472
GMS A	TDF/FTC	55Days	Vagina	HS.560984		0.00425719	0.94624	0.997472
GMS A	TDF/FTC	55Days	Vagina	SERTAD1	29950	0.00570011	0.946314	0.997472
GMS A	TDF/FTC	55Days	Vagina	MS4A13	503497	0.00575457	0.94637	0.997472
GMS A	TDF/FTC	55Days	Vagina	MTR	4548	-0.0100581	0.946468	0.99749
GMS A	TDF/FTC	55Days	Vagina	HS.544451		0.00489545	0.946839	0.997563
GMS A	TDF/FTC	55Days	Vagina	HS.581657		0.00442692	0.946897	0.997563
GMS A	TDF/FTC	55Days	Vagina	COL1A1	1277	0.0306355	0.946949	0.997563
GMS A	TDF/FTC	55Days	Vagina	GALNT9	50614	-0.00405763	0.946963	0.997563
GMS A	TDF/FTC	55Days	Vagina	GGNBP2	79893	0.00681386	0.946993	0.997563
GMS A	TDF/FTC	55Days	Vagina	ETFA	2108	0.00501851	0.947116	0.997563
GMS A	TDF/FTC	55Days	Vagina	HDHD2	84064	0.00496533	0.947146	0.997563
GMS A	TDF/FTC	55Days	Vagina	HS.128753		-0.00459827	0.947275	0.997563
GMS A	TDF/FTC	55Days	Vagina	CACNA2D3	55799	0.00414103	0.947282	0.997563
GMS A	TDF/FTC	55Days	Vagina	POU6F1	5463	-0.00390188	0.947371	0.997563
GMS A	TDF/FTC	55Days	Vagina	RPL10	6134	-0.00510994	0.947413	0.997563
GMS A	TDF/FTC	55Days	Vagina	NUP133	55746	-0.00394643	0.947493	0.997563
GMS A	TDF/FTC	55Days	Vagina		199897	-0.0068975	0.947775	0.997563
GMS A	TDF/FTC	55Days	Vagina	CSRNP1	64651	0.00577594	0.947786	0.997563
GMS A	TDF/FTC	55Days	Vagina	HS.368405		-0.00384436	0.947801	0.997563
GMS A	TDF/FTC	55Days	Vagina	METAP1	23173	-0.00519412	0.947804	0.997563
GMS A	TDF/FTC	55Days	Vagina	HS.550275		-0.00382223	0.947914	0.997563
GMS A	TDF/FTC	55Days	Vagina	RBPMS-AS1	100128750	0.00448471	0.947977	0.997563
GMS A	TDF/FTC	55Days	Vagina	TMPRSS11F	389208	-0.00797011	0.947987	0.997563
GMS A	TDF/FTC	55Days	Vagina	ANKRD37	353322	-0.0115989	0.948094	0.997563
GMS A	TDF/FTC	55Days	Vagina	CFTR	1080	-0.00436478	0.948178	0.997563
GMS A	TDF/FTC	55Days	Vagina	SNHG9	735301	0.00600824	0.948185	0.997563
GMS A	TDF/FTC	55Days	Vagina	FABP12	646486	0.00604023	0.948336	0.997577
GMS A	TDF/FTC	55Days	Vagina		652522	0.00409883	0.948466	0.997577
GMS A	TDF/FTC	55Days	Vagina	B3GNT2	10678	-0.00413116	0.948644	0.997577
GMS A	TDF/FTC	55Days	Vagina	GCAT	23464	-0.00408406	0.948733	0.997577
GMS A	TDF/FTC	55Days	Vagina	COQ8A	56997	0.00650679	0.948759	0.997577
GMS A	TDF/FTC	55Days	Vagina	TMEM204	79652	0.00441036	0.948776	0.997577
GMS A	TDF/FTC	55Days	Vagina	CWC25	54883	-0.00551926	0.948791	0.997577
GMS A	TDF/FTC	55Days	Vagina	HS.445121		-0.00485356	0.948858	0.997577
GMS A	TDF/FTC	55Days	Vagina	ZNF175	7728	0.00435266	0.948859	0.997577
GMS A	TDF/FTC	55Days	Vagina		100133937	-0.0152197	0.948972	0.997577
GMS A	TDF/FTC	55Days	Vagina	SCARF1	8578	-0.00657071	0.949046	0.997577
GMS A	TDF/FTC	55Days	Vagina	DNALI1	7802	-0.00442622	0.949105	0.997577
GMS A	TDF/FTC	55Days	Vagina	KDM2B	84678	-0.0101074	0.949227	0.997577
GMS A	TDF/FTC	55Days	Vagina	KRT78	196374	-0.00948028	0.94928	0.997577
GMS A	TDF/FTC	55Days	Vagina	SLC9A7	84679	0.00376543	0.949364	0.997577
GMS A	TDF/FTC	55Days	Vagina	GAS5	60674	0.00415135	0.949555	0.997577
GMS A	TDF/FTC	55Days	Vagina	HELQ	113510	-0.0046776	0.949564	0.997577
GMS A	TDF/FTC	55Days	Vagina	FAM90A18P	441326	-0.0042214	0.949584	0.997577
GMS A	TDF/FTC	55Days	Vagina	ZBTB46	140685	-0.0042052	0.949723	0.997577
GMS A	TDF/FTC	55Days	Vagina	EMP3	2014	0.0107348	0.949849	0.997577
GMS A	TDF/FTC	55Days	Vagina	TNS3	64759	0.00646007	0.949859	0.997577
GMS A	TDF/FTC	55Days	Vagina	FAM49A	81553	-0.00708775	0.949948	0.997577
GMS A	TDF/FTC	55Days	Vagina		132706	-0.00476746	0.950064	0.997577
GMS A	TDF/FTC	55Days	Vagina		729776	0.00390983	0.950088	0.997577
GMS A	TDF/FTC	55Days	Vagina	PHLPP1	23239	-0.00479363	0.950088	0.997577
GMS A	TDF/FTC	55Days	Vagina	OSBPL5	114879	0.00830787	0.950219	0.997577
GMS A	TDF/FTC	55Days	Vagina	DENND1C	79958	-0.00399997	0.950319	0.997577
GMS A	TDF/FTC	55Days	Vagina	CLDN5	7122	0.00923592	0.950457	0.997577
GMS A	TDF/FTC	55Days	Vagina	SFMBT2	57713	-0.00413724	0.950555	0.997577
GMS A	TDF/FTC	55Days	Vagina	TTBK2	146057	0.00467003	0.950713	0.997577
GMS A	TDF/FTC	55Days	Vagina	SH3GL3	6457	0.00480161	0.950787	0.997577
GMS A	TDF/FTC	55Days	Vagina	LOC645978	645978	0.00362703	0.950791	0.997577
GMS A	TDF/FTC	55Days	Vagina		730427	0.00576911	0.950807	0.997577
GMS A	TDF/FTC	55Days	Vagina	WNT10A	80326	-0.00510631	0.950836	0.997577
GMS A	TDF/FTC	55Days	Vagina	CAMK2N1	55450	-0.0158515	0.950925	0.997577
GMS A	TDF/FTC	55Days	Vagina	THUMPD1P1	391276	0.00431114	0.950956	0.997577
GMS A	TDF/FTC	55Days	Vagina	CDC42EP4	23580	0.00934857	0.951004	0.997577
GMS A	TDF/FTC	55Days	Vagina	HS.548045		0.00370617	0.951043	0.997577
GMS A	TDF/FTC	55Days	Vagina		100130679	-0.00429953	0.95119	0.997577
GMS A	TDF/FTC	55Days	Vagina	TAPBPL	55080	-0.00391632	0.951298	0.997577
GMS A	TDF/FTC	55Days	Vagina	DHX38	9785	-0.00419532	0.951311	0.997577
GMS A	TDF/FTC	55Days	Vagina	PDHA2	5161	0.00513031	0.951318	0.997577
GMS A	TDF/FTC	55Days	Vagina	NOSTRIN	115677	0.00704066	0.951395	0.997577
GMS A	TDF/FTC	55Days	Vagina	TRMT12	55039	0.00487378	0.951411	0.997577
GMS A	TDF/FTC	55Days	Vagina	LOC339059	339059	-0.00407643	0.951554	0.997577
GMS A	TDF/FTC	55Days	Vagina	ARHGAP4	393	0.00447851	0.951599	0.997577
GMS A	TDF/FTC	55Days	Vagina	FASN	2194	0.00568625	0.951622	0.997577
GMS A	TDF/FTC	55Days	Vagina	CCDC28B	79140	-0.00419079	0.951682	0.997577
GMS A	TDF/FTC	55Days	Vagina	CDC27P6	649620	0.00380735	0.9517	0.997577
GMS A	TDF/FTC	55Days	Vagina	PWRN1	791114	-0.00360046	0.951757	0.997577
GMS A	TDF/FTC	55Days	Vagina	TOMM20P4	100129272	0.00362185	0.952069	0.997601
GMS A	TDF/FTC	55Days	Vagina	HAUS1	115106	-0.00408205	0.952216	0.997601
GMS A	TDF/FTC	55Days	Vagina	VTRNA2-1	100126299	-0.00382738	0.952439	0.997601
GMS A	TDF/FTC	55Days	Vagina		100131686	-0.00365796	0.952466	0.997601
GMS A	TDF/FTC	55Days	Vagina	SERBP1	26135	0.00572426	0.95247	0.997601
GMS A	TDF/FTC	55Days	Vagina	CEMIP2	23670	-0.00548053	0.952506	0.997601
GMS A	TDF/FTC	55Days	Vagina	CD93	22918	-0.0155478	0.952757	0.997601
GMS A	TDF/FTC	55Days	Vagina	HS.474880		-0.00433119	0.95277	0.997601
GMS A	TDF/FTC	55Days	Vagina	HS.224794		0.00959732	0.952846	0.997601
GMS A	TDF/FTC	55Days	Vagina	HS.582788		0.00460186	0.952894	0.997601
GMS A	TDF/FTC	55Days	Vagina		645609	-0.00805139	0.952948	0.997601
GMS A	TDF/FTC	55Days	Vagina	ZNF134	7693	-0.00526097	0.952963	0.997601
GMS A	TDF/FTC	55Days	Vagina	ENPP1	5167	0.00717741	0.953069	0.997601
GMS A	TDF/FTC	55Days	Vagina	CBY3	646019	0.00345781	0.953089	0.997601
GMS A	TDF/FTC	55Days	Vagina	HMGCS1	3157	-0.00707563	0.953103	0.997601
GMS A	TDF/FTC	55Days	Vagina	RCCD1	91433	-0.00349897	0.953108	0.997601
GMS A	TDF/FTC	55Days	Vagina	RPL18P12	390671	0.00420181	0.953235	0.997601
GMS A	TDF/FTC	55Days	Vagina	TMEM116	89894	0.00343491	0.953266	0.997601
GMS A	TDF/FTC	55Days	Vagina	CAMKMT	79823	0.00350463	0.953334	0.997601
GMS A	TDF/FTC	55Days	Vagina	SUSD2	56241	-0.00362299	0.953351	0.997601
GMS A	TDF/FTC	55Days	Vagina	MXRA5	25878	-0.00686606	0.953405	0.997601
GMS A	TDF/FTC	55Days	Vagina	RPS27AP16	643358	0.00337386	0.95343	0.997601
GMS A	TDF/FTC	55Days	Vagina	POLG	5428	0.00397336	0.953541	0.997601
GMS A	TDF/FTC	55Days	Vagina	MC1R	4157	-0.00488525	0.95358	0.997601
GMS A	TDF/FTC	55Days	Vagina	SYT12	91683	0.00341494	0.953604	0.997601
GMS A	TDF/FTC	55Days	Vagina	LRRC75A-AS1	125144	0.00752859	0.953606	0.997601
GMS A	TDF/FTC	55Days	Vagina	PCNX2	80003	-0.00354777	0.953616	0.997601
GMS A	TDF/FTC	55Days	Vagina	PDGFRA	5156	-0.0132597	0.953656	0.997601
GMS A	TDF/FTC	55Days	Vagina	HS.26579		0.00485037	0.95368	0.997601
GMS A	TDF/FTC	55Days	Vagina	RMI2	116028	0.00373807	0.953781	0.997601
GMS A	TDF/FTC	55Days	Vagina		650840	-0.00417115	0.95385	0.997601
GMS A	TDF/FTC	55Days	Vagina	TMEM165	55858	-0.0041943	0.953886	0.997601
GMS A	TDF/FTC	55Days	Vagina	POLR2E	5434	-0.00355571	0.953973	0.997601
GMS A	TDF/FTC	55Days	Vagina	MIR205HG	642587	0.00338335	0.954058	0.997601
GMS A	TDF/FTC	55Days	Vagina	LINC02396	283332	0.00414693	0.954162	0.997601
GMS A	TDF/FTC	55Days	Vagina	DEPP1	11067	0.00897347	0.954196	0.997601
GMS A	TDF/FTC	55Days	Vagina	ANXA3	306	0.0102403	0.954204	0.997601
GMS A	TDF/FTC	55Days	Vagina	HS.99253		-0.00410076	0.954215	0.997601
GMS A	TDF/FTC	55Days	Vagina	TMEM98	26022	0.00905177	0.954246	0.997601
GMS A	TDF/FTC	55Days	Vagina	ARHGAP25	9938	-0.00635608	0.954306	0.997601
GMS A	TDF/FTC	55Days	Vagina	DENND4B	9909	0.00502402	0.954339	0.997601
GMS A	TDF/FTC	55Days	Vagina	HS.409403		-0.00530136	0.954365	0.997601
GMS A	TDF/FTC	55Days	Vagina	TMEM138	51524	-0.00332415	0.954367	0.997601
GMS A	TDF/FTC	55Days	Vagina	CCDC96	257236	-0.0035224	0.954458	0.997601
GMS A	TDF/FTC	55Days	Vagina		652271	-0.00560613	0.954465	0.997601
GMS A	TDF/FTC	55Days	Vagina	LIPH	200879	0.0048085	0.95456	0.997601
GMS A	TDF/FTC	55Days	Vagina	OACYLP	390858	0.0037424	0.954808	0.997685
GMS A	TDF/FTC	55Days	Vagina		732372	-0.00514288	0.954879	0.997685
GMS A	TDF/FTC	55Days	Vagina	CYCS	54205	0.00368346	0.954919	0.997685
GMS A	TDF/FTC	55Days	Vagina	ZFR	51663	0.00487515	0.954992	0.997685
GMS A	TDF/FTC	55Days	Vagina	TRERF1	55809	0.00367795	0.955035	0.997685
GMS A	TDF/FTC	55Days	Vagina	CEBPA	1050	-0.00487548	0.95505	0.997685
GMS A	TDF/FTC	55Days	Vagina	PIK3R3	8503	0.00362434	0.955433	0.997913
GMS A	TDF/FTC	55Days	Vagina	EPS15L1	58513	0.00352771	0.955576	0.99798
GMS A	TDF/FTC	55Days	Vagina	HS.127009		0.00324642	0.95558	0.99798
GMS A	TDF/FTC	55Days	Vagina	HS.580169		-0.00477631	0.955844	0.998028
GMS A	TDF/FTC	55Days	Vagina		641844	0.004579	0.955868	0.998028
GMS A	TDF/FTC	55Days	Vagina	HS.580199		0.00367415	0.955872	0.998028
GMS A	TDF/FTC	55Days	Vagina		23273	-0.0279615	0.956131	0.998143
GMS A	TDF/FTC	55Days	Vagina	NT5C3B	115024	0.00319857	0.956148	0.998143
GMS A	TDF/FTC	55Days	Vagina	BOD1L1	259282	0.00391436	0.956161	0.998143
GMS A	TDF/FTC	55Days	Vagina	HS.398035		0.00418969	0.956274	0.998143
GMS A	TDF/FTC	55Days	Vagina	HSPB6	126393	-0.0251084	0.956349	0.998143
GMS A	TDF/FTC	55Days	Vagina	HS.536336		0.00382605	0.956622	0.998143
GMS A	TDF/FTC	55Days	Vagina	TMEM135	65084	-0.00343003	0.956648	0.998143
GMS A	TDF/FTC	55Days	Vagina	HS.540724		-0.00318769	0.956653	0.998143
GMS A	TDF/FTC	55Days	Vagina	MRC2	9902	0.00506521	0.956785	0.998143
GMS A	TDF/FTC	55Days	Vagina	FAM76B	143684	-0.00320308	0.956886	0.998143
GMS A	TDF/FTC	55Days	Vagina	FBN2	2201	-0.00477581	0.956916	0.998143
GMS A	TDF/FTC	55Days	Vagina	SND1	27044	0.00382203	0.956934	0.998143
GMS A	TDF/FTC	55Days	Vagina	IL6R	3570	-0.00362719	0.957248	0.998253
GMS A	TDF/FTC	55Days	Vagina	NPHS1	4868	0.00392973	0.957429	0.998253
GMS A	TDF/FTC	55Days	Vagina	HS.407666		-0.00343054	0.957446	0.998253
GMS A	TDF/FTC	55Days	Vagina	TCHP	84260	0.00380987	0.957562	0.998253
GMS A	TDF/FTC	55Days	Vagina	AGR2	10551	0.0040614	0.957746	0.998253
GMS A	TDF/FTC	55Days	Vagina	HS.22305		-0.00439226	0.957854	0.998253
GMS A	TDF/FTC	55Days	Vagina	PTGDS	5730	-0.00905853	0.957896	0.998253
GMS A	TDF/FTC	55Days	Vagina	C16orf72	29035	-0.00468418	0.957896	0.998253
GMS A	TDF/FTC	55Days	Vagina	ACACB	32	-0.00885006	0.957927	0.998253
GMS A	TDF/FTC	55Days	Vagina	PLXNA1	5361	0.00373533	0.958049	0.998253
GMS A	TDF/FTC	55Days	Vagina	UBAC1	10422	-0.0104549	0.958219	0.998253
GMS A	TDF/FTC	55Days	Vagina	SLIRP	81892	0.00699897	0.958277	0.998253
GMS A	TDF/FTC	55Days	Vagina	C9orf16	79095	-0.00314217	0.958368	0.998253
GMS A	TDF/FTC	55Days	Vagina	RPL21P97	387753	0.00353318	0.958447	0.998253
GMS A	TDF/FTC	55Days	Vagina	HMOX1	3162	0.00636171	0.958463	0.998253
GMS A	TDF/FTC	55Days	Vagina		100133263	0.00300689	0.958556	0.998253
GMS A	TDF/FTC	55Days	Vagina		650214	0.00313719	0.958818	0.998253
GMS A	TDF/FTC	55Days	Vagina	SERPINA1	5265	0.00506502	0.958971	0.998253
GMS A	TDF/FTC	55Days	Vagina	NDRG1	10397	-0.00512545	0.958987	0.998253
GMS A	TDF/FTC	55Days	Vagina	ZNF844	284391	0.00312153	0.959011	0.998253
GMS A	TDF/FTC	55Days	Vagina	MS4A2	2206	-0.00499236	0.959016	0.998253
GMS A	TDF/FTC	55Days	Vagina	TPST1	8460	-0.00309627	0.959036	0.998253
GMS A	TDF/FTC	55Days	Vagina		653066	-0.00299249	0.959065	0.998253
GMS A	TDF/FTC	55Days	Vagina	NKIRAS1	28512	0.00788872	0.959193	0.998253
GMS A	TDF/FTC	55Days	Vagina	ROBO3	64221	0.00322926	0.959195	0.998253
GMS A	TDF/FTC	55Days	Vagina	CERS2	29956	0.00472879	0.959286	0.998253
GMS A	TDF/FTC	55Days	Vagina	MSC	9242	-0.00458038	0.959313	0.998253
GMS A	TDF/FTC	55Days	Vagina	TRIB1	10221	-0.00558043	0.95937	0.998253
GMS A	TDF/FTC	55Days	Vagina	SLC45A1	50651	0.00311838	0.959513	0.998253
GMS A	TDF/FTC	55Days	Vagina	CLDN19	149461	-0.0031033	0.959593	0.998253
GMS A	TDF/FTC	55Days	Vagina		641801	0.0041353	0.959605	0.998253
GMS A	TDF/FTC	55Days	Vagina	LOC729558	729558	0.00348667	0.959645	0.998253
GMS A	TDF/FTC	55Days	Vagina	NOP9	161424	0.00296495	0.959682	0.998253
GMS A	TDF/FTC	55Days	Vagina	HS.434422		-0.0031462	0.959688	0.998253
GMS A	TDF/FTC	55Days	Vagina	LOC653160	653160	-0.006838	0.959736	0.998253
GMS A	TDF/FTC	55Days	Vagina	KDM2A	22992	0.00547522	0.959926	0.998253
GMS A	TDF/FTC	55Days	Vagina	JAZF1	221895	-0.0107244	0.959937	0.998253
GMS A	TDF/FTC	55Days	Vagina	RPL18AP16	347544	-0.00333321	0.960203	0.998336
GMS A	TDF/FTC	55Days	Vagina	HS.91389		-0.00455745	0.96037	0.998367
GMS A	TDF/FTC	55Days	Vagina	HSPA9	3313	0.00554831	0.960575	0.998509
GMS A	TDF/FTC	55Days	Vagina		641806	0.00456503	0.960747	0.99855
GMS A	TDF/FTC	55Days	Vagina	WDR73	84942	0.00308771	0.960811	0.99855
GMS A	TDF/FTC	55Days	Vagina	VDR	7421	0.00284191	0.960874	0.99855
GMS A	TDF/FTC	55Days	Vagina	DUSP3	1845	-0.00283902	0.960897	0.99855
GMS A	TDF/FTC	55Days	Vagina		729269	0.00316843	0.96102	0.99855
GMS A	TDF/FTC	55Days	Vagina	HS.529542		0.00322283	0.961079	0.99855
GMS A	TDF/FTC	55Days	Vagina	RPL7AP70	728139	-0.00393739	0.961103	0.99855
GMS A	TDF/FTC	55Days	Vagina	TSC2	7249	0.00288192	0.96123	0.99855
GMS A	TDF/FTC	55Days	Vagina	JUND	3727	0.00508878	0.961336	0.99855
GMS A	TDF/FTC	55Days	Vagina	RPL15	6138	-0.00492342	0.96158	0.99855
GMS A	TDF/FTC	55Days	Vagina	CPXM1	56265	0.00454428	0.961766	0.99855
GMS A	TDF/FTC	55Days	Vagina	HAS2-AS1	594842	0.00290663	0.961769	0.99855
GMS A	TDF/FTC	55Days	Vagina	WDR91	29062	-0.00365548	0.961795	0.99855
GMS A	TDF/FTC	55Days	Vagina	C22orf24	25775	-0.0031443	0.961802	0.99855
GMS A	TDF/FTC	55Days	Vagina	DAXX	1616	0.00277967	0.961818	0.99855
GMS A	TDF/FTC	55Days	Vagina	FAM20A	54757	0.00292339	0.962052	0.99855
GMS A	TDF/FTC	55Days	Vagina	ZCCHC2	54877	-0.00280759	0.962057	0.99855
GMS A	TDF/FTC	55Days	Vagina		100132347	0.00352842	0.962068	0.99855
GMS A	TDF/FTC	55Days	Vagina	NDC1	55706	-0.00286353	0.962106	0.99855
GMS A	TDF/FTC	55Days	Vagina	SNORD14D	85390	-0.00317	0.962107	0.99855
GMS A	TDF/FTC	55Days	Vagina	PBX3	5090	0.010513	0.962285	0.99855
GMS A	TDF/FTC	55Days	Vagina	MCTP1	79772	0.00323254	0.962334	0.99855
GMS A	TDF/FTC	55Days	Vagina	ZNF616	90317	0.00380364	0.962376	0.99855
GMS A	TDF/FTC	55Days	Vagina	HS.123317		-0.00309159	0.962404	0.99855
GMS A	TDF/FTC	55Days	Vagina	SPA17	53340	-0.00408486	0.962467	0.99855
GMS A	TDF/FTC	55Days	Vagina	MAP3K11	4296	0.00341837	0.962564	0.99855
GMS A	TDF/FTC	55Days	Vagina	RN7SL1	6029	-0.00530078	0.962812	0.99855
GMS A	TDF/FTC	55Days	Vagina	FOSL2	2355	0.00519408	0.962814	0.99855
GMS A	TDF/FTC	55Days	Vagina	CDK7	1022	0.00693975	0.962834	0.99855
GMS A	TDF/FTC	55Days	Vagina	CMTR2	55783	-0.00561878	0.962897	0.99855
GMS A	TDF/FTC	55Days	Vagina	HIST1H4K	8362	-0.0030937	0.962932	0.99855
GMS A	TDF/FTC	55Days	Vagina	PALD1	27143	-0.00343648	0.962976	0.99855
GMS A	TDF/FTC	55Days	Vagina	GPSM1	26086	-0.00698988	0.963096	0.99855
GMS A	TDF/FTC	55Days	Vagina	HS.125247		-0.00308903	0.963111	0.99855
GMS A	TDF/FTC	55Days	Vagina	F11	2160	-0.00286473	0.963277	0.99855
GMS A	TDF/FTC	55Days	Vagina	HS.565491		-0.00313741	0.963382	0.99855
GMS A	TDF/FTC	55Days	Vagina	INMT	11185	0.00399016	0.96344	0.99855
GMS A	TDF/FTC	55Days	Vagina		339782	0.00316923	0.963448	0.99855
GMS A	TDF/FTC	55Days	Vagina	PARD6G-AS1	100130522	0.00267845	0.963476	0.99855
GMS A	TDF/FTC	55Days	Vagina	TRAM1	23471	-0.0081058	0.963507	0.99855
GMS A	TDF/FTC	55Days	Vagina	TUBGCP5	114791	0.00333444	0.963575	0.99855
GMS A	TDF/FTC	55Days	Vagina	DDX23	9416	-0.00289617	0.963602	0.99855
GMS A	TDF/FTC	55Days	Vagina	ZUP1	221302	-0.00303953	0.963638	0.99855
GMS A	TDF/FTC	55Days	Vagina		647655	0.0029682	0.963818	0.99855
GMS A	TDF/FTC	55Days	Vagina	ZEB1-AS1	220930	0.00299175	0.963837	0.99855
GMS A	TDF/FTC	55Days	Vagina		653632	0.00279074	0.963855	0.99855
GMS A	TDF/FTC	55Days	Vagina	LSM1	27257	0.0049449	0.963857	0.99855
GMS A	TDF/FTC	55Days	Vagina	PRSS23	11098	-0.0161678	0.963885	0.99855
GMS A	TDF/FTC	55Days	Vagina	FAM90A15P	389630	0.00279796	0.963989	0.99855
GMS A	TDF/FTC	55Days	Vagina	AP3M2	10947	0.00302151	0.964027	0.99855
GMS A	TDF/FTC	55Days	Vagina	CILP	8483	0.00785741	0.964054	0.99855
GMS A	TDF/FTC	55Days	Vagina	ESRP1	54845	0.00431751	0.964236	0.99855
GMS A	TDF/FTC	55Days	Vagina	UNC13B	10497	-0.00486327	0.964254	0.99855
GMS A	TDF/FTC	55Days	Vagina	ZNF761	388561	-0.00278654	0.964289	0.99855
GMS A	TDF/FTC	55Days	Vagina	FEZF1-AS1	154860	0.00337781	0.964307	0.99855
GMS A	TDF/FTC	55Days	Vagina	GPR22	2845	0.00273244	0.964311	0.99855
GMS A	TDF/FTC	55Days	Vagina	VPS39	23339	-0.00340671	0.964424	0.99855
GMS A	TDF/FTC	55Days	Vagina		653652	-0.00300889	0.964446	0.99855
GMS A	TDF/FTC	55Days	Vagina	HS.567392		0.00259124	0.964619	0.998634
GMS A	TDF/FTC	55Days	Vagina	SNX3	8724	-0.00391263	0.964637	0.998634
GMS A	TDF/FTC	55Days	Vagina		653284	0.00263873	0.96465	0.998634
GMS A	TDF/FTC	55Days	Vagina	MIR1282	100302254	0.00482464	0.964795	0.998741
GMS A	TDF/FTC	55Days	Vagina	MMD	23531	-0.0038675	0.964908	0.99879
GMS A	TDF/FTC	55Days	Vagina	HS.540824		0.00272668	0.965259	0.998966
GMS A	TDF/FTC	55Days	Vagina	MUC20P1	651714	-0.00322099	0.965375	0.999043
GMS A	TDF/FTC	55Days	Vagina		387941	0.00275493	0.965522	0.999085
GMS A	TDF/FTC	55Days	Vagina	TNNI3	7137	0.0026886	0.965578	0.999085
GMS A	TDF/FTC	55Days	Vagina	HS.571096		-0.0029301	0.965696	0.999085
GMS A	TDF/FTC	55Days	Vagina	HS.535592		0.0026211	0.965696	0.999085
GMS A	TDF/FTC	55Days	Vagina		728069	-0.00328796	0.96579	0.999085
GMS A	TDF/FTC	55Days	Vagina	SNORA33	594839	-0.00252825	0.965821	0.999085
GMS A	TDF/FTC	55Days	Vagina	UBR4	23352	0.00483522	0.965852	0.999085
GMS A	TDF/FTC	55Days	Vagina	CCDC85A	114800	-0.00338055	0.965883	0.999085
GMS A	TDF/FTC	55Days	Vagina	VIPR2	7434	0.00934702	0.965989	0.999085
GMS A	TDF/FTC	55Days	Vagina	PIK3R6	146850	0.00299747	0.966133	0.999085
GMS A	TDF/FTC	55Days	Vagina		100134387	0.00249052	0.966141	0.999085
GMS A	TDF/FTC	55Days	Vagina	ITPR1	3708	-0.00463788	0.966275	0.999085
GMS A	TDF/FTC	55Days	Vagina		400352	-0.00311596	0.966381	0.999085
GMS A	TDF/FTC	55Days	Vagina	C11orf71	54494	-0.0024851	0.9664	0.999085
GMS A	TDF/FTC	55Days	Vagina	CALCOCO1	57658	0.00268682	0.966402	0.999085
GMS A	TDF/FTC	55Days	Vagina		642198	0.00286374	0.966666	0.999085
GMS A	TDF/FTC	55Days	Vagina	UBAC2	337867	-0.00479387	0.966683	0.999085
GMS A	TDF/FTC	55Days	Vagina	TSLP	85480	-0.00246778	0.966702	0.999085
GMS A	TDF/FTC	55Days	Vagina	RBM25	58517	-0.00364184	0.966729	0.999085
GMS A	TDF/FTC	55Days	Vagina		100132794	0.00287721	0.966869	0.999085
GMS A	TDF/FTC	55Days	Vagina	HS.556018		-0.00316851	0.966899	0.999085
GMS A	TDF/FTC	55Days	Vagina	GOLT1B	51026	-0.00258384	0.966981	0.999085
GMS A	TDF/FTC	55Days	Vagina	EFHD2	79180	0.00424664	0.966993	0.999085
GMS A	TDF/FTC	55Days	Vagina	RAB31	11031	-0.00963391	0.96705	0.999085
GMS A	TDF/FTC	55Days	Vagina	HIVEP2	3097	-0.00713206	0.96716	0.999085
GMS A	TDF/FTC	55Days	Vagina		651556	-0.00259615	0.967239	0.999085
GMS A	TDF/FTC	55Days	Vagina	GATAD1	57798	-0.0026438	0.967348	0.999085
GMS A	TDF/FTC	55Days	Vagina		648626	0.00243979	0.967415	0.999085
GMS A	TDF/FTC	55Days	Vagina	THAP7	80764	0.00242198	0.967588	0.999085
GMS A	TDF/FTC	55Days	Vagina	HPCAL1	3241	0.00386855	0.967678	0.999085
GMS A	TDF/FTC	55Days	Vagina		652837	0.00237732	0.967704	0.999085
GMS A	TDF/FTC	55Days	Vagina	HS.566751		-0.002795	0.967723	0.999085
GMS A	TDF/FTC	55Days	Vagina	BCAT1	586	-0.00322921	0.967801	0.999122
GMS A	TDF/FTC	55Days	Vagina	TTC1	7265	0.00562315	0.967847	0.999128
GMS A	TDF/FTC	55Days	Vagina	CPPED1	55313	-0.0028611	0.967954	0.999132
GMS A	TDF/FTC	55Days	Vagina	CDC42EP3	10602	0.00405813	0.967986	0.999132
GMS A	TDF/FTC	55Days	Vagina	ELK3	2004	0.00236308	0.968008	0.999132
GMS A	TDF/FTC	55Days	Vagina		651483	0.00668904	0.968227	0.999132
GMS A	TDF/FTC	55Days	Vagina	CDK14	5218	0.00284213	0.968247	0.999132
GMS A	TDF/FTC	55Days	Vagina	HS.565987		-0.00392794	0.968356	0.999132
GMS A	TDF/FTC	55Days	Vagina	RAVER2	55225	0.00260429	0.968512	0.999132
GMS A	TDF/FTC	55Days	Vagina	LCMT2	9836	-0.00252968	0.968608	0.999132
GMS A	TDF/FTC	55Days	Vagina	STPG1	90529	-0.00288324	0.968846	0.999132
GMS A	TDF/FTC	55Days	Vagina	LOC100133077	100133077	-0.00244708	0.968875	0.999132
GMS A	TDF/FTC	55Days	Vagina	MREG	55686	0.00657004	0.968886	0.999132
GMS A	TDF/FTC	55Days	Vagina	PRXL2C	195827	-0.0026655	0.968993	0.999132
GMS A	TDF/FTC	55Days	Vagina	TAF2	6873	0.00238897	0.969004	0.999132
GMS A	TDF/FTC	55Days	Vagina	ZNF768	79724	-0.00237964	0.969005	0.999132
GMS A	TDF/FTC	55Days	Vagina	HS.567184		0.00302515	0.969174	0.999132
GMS A	TDF/FTC	55Days	Vagina	MARF1	9665	-0.00267765	0.969289	0.999132
GMS A	TDF/FTC	55Days	Vagina	R3HDM2	22864	0.00231617	0.969323	0.999132
GMS A	TDF/FTC	55Days	Vagina	MED20	9477	-0.00362094	0.969409	0.999132
GMS A	TDF/FTC	55Days	Vagina	PCED1B	91523	-0.00252363	0.969433	0.999132
GMS A	TDF/FTC	55Days	Vagina	HS.452398		-0.00333786	0.969462	0.999132
GMS A	TDF/FTC	55Days	Vagina	LINC01873	729348	0.00323884	0.969543	0.999132
GMS A	TDF/FTC	55Days	Vagina	ZBTB11	27107	-0.00277763	0.96964	0.999132
GMS A	TDF/FTC	55Days	Vagina	NDUFA1	4694	-0.00252069	0.969773	0.999132
GMS A	TDF/FTC	55Days	Vagina	SACS	26278	0.00284656	0.969818	0.999132
GMS A	TDF/FTC	55Days	Vagina	DNAJC30	84277	0.00253225	0.969838	0.999132
GMS A	TDF/FTC	55Days	Vagina	ATP1B2	482	0.00277281	0.969927	0.999132
GMS A	TDF/FTC	55Days	Vagina		100134170	-0.00310947	0.969991	0.999132
GMS A	TDF/FTC	55Days	Vagina	PPL	5493	0.00644403	0.970015	0.999132
GMS A	TDF/FTC	55Days	Vagina	OR5K4	403278	0.00238271	0.970048	0.999132
GMS A	TDF/FTC	55Days	Vagina	INSIG1	3638	-0.00764684	0.970103	0.999132
GMS A	TDF/FTC	55Days	Vagina	CLDN11	5010	-0.00904568	0.970157	0.999132
GMS A	TDF/FTC	55Days	Vagina	TMEM47	83604	-0.00992307	0.970191	0.999132
GMS A	TDF/FTC	55Days	Vagina	TULP3	7289	0.0022032	0.970213	0.999132
GMS A	TDF/FTC	55Days	Vagina	FBH1	84893	-0.00324357	0.970315	0.999132
GMS A	TDF/FTC	55Days	Vagina	C12orf4	57102	-0.00252215	0.970348	0.999132
GMS A	TDF/FTC	55Days	Vagina	HS.564859		-0.00242891	0.970361	0.999132
GMS A	TDF/FTC	55Days	Vagina	KIDINS220	57498	0.00413202	0.970399	0.999132
GMS A	TDF/FTC	55Days	Vagina	NUDT10	170685	-0.00850677	0.97074	0.999132
GMS A	TDF/FTC	55Days	Vagina	LINC01116	375295	-0.00217707	0.970756	0.999132
GMS A	TDF/FTC	55Days	Vagina	ANKRD31	256006	0.00212392	0.970883	0.999132
GMS A	TDF/FTC	55Days	Vagina	SP2	6668	-0.00232429	0.971115	0.999132
GMS A	TDF/FTC	55Days	Vagina	FLT1	2321	0.00250337	0.971131	0.999132
GMS A	TDF/FTC	55Days	Vagina	ADARB1	104	0.00352864	0.971139	0.999132
GMS A	TDF/FTC	55Days	Vagina	POLQ	10721	-0.00215807	0.971148	0.999132
GMS A	TDF/FTC	55Days	Vagina	HS.553161		0.00249539	0.971194	0.999132
GMS A	TDF/FTC	55Days	Vagina		100133242	-0.00221208	0.971309	0.999132
GMS A	TDF/FTC	55Days	Vagina	ACER3	55331	-0.00260607	0.971354	0.999132
GMS A	TDF/FTC	55Days	Vagina	HS.567094		0.00313849	0.971459	0.999132
GMS A	TDF/FTC	55Days	Vagina	NSMCE2	286053	-0.00223751	0.971509	0.999132
GMS A	TDF/FTC	55Days	Vagina	LOC730100	730100	0.00211892	0.971517	0.999132
GMS A	TDF/FTC	55Days	Vagina	HBE1	3046	0.00236101	0.971623	0.999132
GMS A	TDF/FTC	55Days	Vagina	ARID1A	8289	0.00217094	0.971627	0.999132
GMS A	TDF/FTC	55Days	Vagina		100134188	0.00204824	0.971804	0.999132
GMS A	TDF/FTC	55Days	Vagina	HS.538525		-0.00290539	0.971915	0.999132
GMS A	TDF/FTC	55Days	Vagina	COL4A6	1288	-0.00304726	0.971933	0.999132
GMS A	TDF/FTC	55Days	Vagina		100132068	0.00232879	0.972006	0.999132
GMS A	TDF/FTC	55Days	Vagina	AP2A2	161	0.0027272	0.972082	0.999132
GMS A	TDF/FTC	55Days	Vagina	RPLP0P10	390578	-0.00311301	0.972094	0.999132
GMS A	TDF/FTC	55Days	Vagina	KIF5C	3800	0.00960624	0.972154	0.999132
GMS A	TDF/FTC	55Days	Vagina	HS.374257		0.0033923	0.972251	0.999132
GMS A	TDF/FTC	55Days	Vagina	PIGHP1	644761	0.00206109	0.972303	0.999132
GMS A	TDF/FTC	55Days	Vagina	CARD18	59082	-0.00218805	0.972353	0.999132
GMS A	TDF/FTC	55Days	Vagina	LRRTM4	80059	0.00312056	0.972382	0.999132
GMS A	TDF/FTC	55Days	Vagina		641798	-0.00211013	0.972429	0.999132
GMS A	TDF/FTC	55Days	Vagina	BYSL	705	0.00205675	0.972558	0.999132
GMS A	TDF/FTC	55Days	Vagina	OPLAH	26873	0.0025396	0.972559	0.999132
GMS A	TDF/FTC	55Days	Vagina	ABO	28	-0.00236276	0.972585	0.999132
GMS A	TDF/FTC	55Days	Vagina	CPE	1363	-0.00811142	0.972585	0.999132
GMS A	TDF/FTC	55Days	Vagina	PRRC1	133619	-0.00223365	0.972641	0.999132
GMS A	TDF/FTC	55Days	Vagina	ZNF852	285346	0.00206717	0.972647	0.999132
GMS A	TDF/FTC	55Days	Vagina	GPRC5A	9052	0.00336595	0.972653	0.999132
GMS A	TDF/FTC	55Days	Vagina		647176	0.00199738	0.972679	0.999132
GMS A	TDF/FTC	55Days	Vagina	SNED1	25992	0.00229167	0.972746	0.999132
GMS A	TDF/FTC	55Days	Vagina	FKBP8	23770	-0.00209163	0.972752	0.999132
GMS A	TDF/FTC	55Days	Vagina	STK3	6788	-0.00298476	0.97291	0.999132
GMS A	TDF/FTC	55Days	Vagina	CORO7	79585	-0.00220513	0.972935	0.999132
GMS A	TDF/FTC	55Days	Vagina	NANS	54187	-0.00261832	0.972966	0.999132
GMS A	TDF/FTC	55Days	Vagina	EPHX1	2052	-0.00200085	0.973051	0.999132
GMS A	TDF/FTC	55Days	Vagina	AGRP	181	-0.00196925	0.973181	0.999132
GMS A	TDF/FTC	55Days	Vagina	PLEKHA8P1	51054	-0.00231992	0.973374	0.999132
GMS A	TDF/FTC	55Days	Vagina	HS.564216		0.00203776	0.973376	0.999132
GMS A	TDF/FTC	55Days	Vagina	SH3BP2	6452	0.00228795	0.973378	0.999132
GMS A	TDF/FTC	55Days	Vagina	KTI12	112970	0.00239854	0.973627	0.999132
GMS A	TDF/FTC	55Days	Vagina	HS.143408		0.00211246	0.973772	0.999132
GMS A	TDF/FTC	55Days	Vagina	ZNF81	347344	0.00215241	0.973798	0.999132
GMS A	TDF/FTC	55Days	Vagina	ARL14EP	120534	-0.00197796	0.973801	0.999132
GMS A	TDF/FTC	55Days	Vagina	COL22A1	169044	-0.00189536	0.97385	0.999132
GMS A	TDF/FTC	55Days	Vagina	DDX46	9879	-0.00221498	0.973928	0.999132
GMS A	TDF/FTC	55Days	Vagina		100132060	0.00390359	0.973988	0.999132
GMS A	TDF/FTC	55Days	Vagina	HS.560163		-0.00191887	0.973993	0.999132
GMS A	TDF/FTC	55Days	Vagina	XGY2	100132596	-0.00254492	0.974191	0.999132
GMS A	TDF/FTC	55Days	Vagina	ATP6V0D1	9114	0.00278774	0.974241	0.999132
GMS A	TDF/FTC	55Days	Vagina	NUDT16P1	152195	0.00226342	0.974273	0.999132
GMS A	TDF/FTC	55Days	Vagina	RP9P	441212	-0.00257342	0.974283	0.999132
GMS A	TDF/FTC	55Days	Vagina	SCUBE2	57758	0.00211589	0.974312	0.999132
GMS A	TDF/FTC	55Days	Vagina		731881	0.00217861	0.974321	0.999132
GMS A	TDF/FTC	55Days	Vagina	KLRD1	3824	0.00189391	0.974406	0.999167
GMS A	TDF/FTC	55Days	Vagina	RPL8	6132	0.00591367	0.974572	0.999184
GMS A	TDF/FTC	55Days	Vagina	RNF216	54476	-0.0020795	0.974691	0.999184
GMS A	TDF/FTC	55Days	Vagina	UHRF2	115426	-0.0020529	0.974842	0.999184
GMS A	TDF/FTC	55Days	Vagina	PRKRIP1	79706	0.003692	0.974862	0.999184
GMS A	TDF/FTC	55Days	Vagina		651380	-0.00182481	0.974883	0.999184
GMS A	TDF/FTC	55Days	Vagina	GCNT2	2651	-0.00336275	0.975129	0.999184
GMS A	TDF/FTC	55Days	Vagina	HGF	3082	-0.00249788	0.975191	0.999184
GMS A	TDF/FTC	55Days	Vagina	RNF220	55182	0.00247595	0.975396	0.999184
GMS A	TDF/FTC	55Days	Vagina	DNAJC4	3338	-0.00267451	0.975409	0.999184
GMS A	TDF/FTC	55Days	Vagina	BMPER	168667	0.00396866	0.975442	0.999184
GMS A	TDF/FTC	55Days	Vagina	GPSM3	63940	0.00199527	0.975485	0.999184
GMS A	TDF/FTC	55Days	Vagina	FAM138A	645520	-0.00319132	0.975704	0.999184
GMS A	TDF/FTC	55Days	Vagina	MRPL39	54148	-0.00206523	0.9758	0.999184
GMS A	TDF/FTC	55Days	Vagina	PIP5K1A	8394	-0.00189995	0.975942	0.999184
GMS A	TDF/FTC	55Days	Vagina	HS.485155		-0.00452344	0.975957	0.999184
GMS A	TDF/FTC	55Days	Vagina	AVPI1	60370	0.00376709	0.975974	0.999184
GMS A	TDF/FTC	55Days	Vagina	HEXD	284004	-0.0024642	0.975974	0.999184
GMS A	TDF/FTC	55Days	Vagina	C12orf45	121053	0.00204506	0.975992	0.999184
GMS A	TDF/FTC	55Days	Vagina	QSER1	79832	-0.00400233	0.976006	0.999184
GMS A	TDF/FTC	55Days	Vagina		728114	-0.00183337	0.976007	0.999184
GMS A	TDF/FTC	55Days	Vagina	SPACA6	147650	0.00187605	0.976021	0.999184
GMS A	TDF/FTC	55Days	Vagina	DDHD1	80821	0.00184427	0.976315	0.999261
GMS A	TDF/FTC	55Days	Vagina	RPS3P3	440991	0.00334745	0.976358	0.999261
GMS A	TDF/FTC	55Days	Vagina	SCARNA17	677769	-0.00203633	0.97651	0.999261
GMS A	TDF/FTC	55Days	Vagina	HNRNPA0	10949	0.00384712	0.976531	0.999261
GMS A	TDF/FTC	55Days	Vagina	ALG1L	200810	-0.00174447	0.976548	0.999261
GMS A	TDF/FTC	55Days	Vagina	SLC24A1	9187	0.00170921	0.976549	0.999261
GMS A	TDF/FTC	55Days	Vagina	STOX2	56977	0.00185112	0.976716	0.999261
GMS A	TDF/FTC	55Days	Vagina	MIS12	79003	-0.0018551	0.976765	0.999261
GMS A	TDF/FTC	55Days	Vagina	CHAC2	494143	-0.00188311	0.97681	0.999261
GMS A	TDF/FTC	55Days	Vagina	ASH2L	9070	0.00263663	0.976909	0.999261
GMS A	TDF/FTC	55Days	Vagina	TSSC4	10078	0.00305422	0.976996	0.999261
GMS A	TDF/FTC	55Days	Vagina	SULT1B1	27284	-0.00182235	0.977204	0.999261
GMS A	TDF/FTC	55Days	Vagina	ALG12	79087	-0.00177841	0.977415	0.999261
GMS A	TDF/FTC	55Days	Vagina	RPS29P18	643284	0.001779	0.977461	0.999261
GMS A	TDF/FTC	55Days	Vagina		100131093	0.00168359	0.97762	0.999261
GMS A	TDF/FTC	55Days	Vagina	TMEM40	55287	0.00257088	0.977706	0.999261
GMS A	TDF/FTC	55Days	Vagina	PSMC5	5705	-0.00166025	0.977727	0.999261
GMS A	TDF/FTC	55Days	Vagina	FXR2	9513	-0.00170681	0.977732	0.999261
GMS A	TDF/FTC	55Days	Vagina	LOC642550	642550	-0.00216728	0.977875	0.999261
GMS A	TDF/FTC	55Days	Vagina	ALKBH7	84266	-0.00233696	0.977932	0.999261
GMS A	TDF/FTC	55Days	Vagina	CA2	760	0.00200133	0.977965	0.999261
GMS A	TDF/FTC	55Days	Vagina	SPINK2	6691	0.00249086	0.977999	0.999261
GMS A	TDF/FTC	55Days	Vagina	AP1M1	8907	-0.00318333	0.97804	0.999261
GMS A	TDF/FTC	55Days	Vagina	CXADRP1	653108	0.00209765	0.978081	0.999261
GMS A	TDF/FTC	55Days	Vagina		100134273	-0.00237852	0.97826	0.999261
GMS A	TDF/FTC	55Days	Vagina		652815	-0.00231326	0.978361	0.999261
GMS A	TDF/FTC	55Days	Vagina	CNKSR1	10256	0.00186412	0.978418	0.999261
GMS A	TDF/FTC	55Days	Vagina	GSG1L2	644070	0.00162624	0.978442	0.999261
GMS A	TDF/FTC	55Days	Vagina	LOC727947	727947	-0.00239517	0.978453	0.999261
GMS A	TDF/FTC	55Days	Vagina		728901	0.00172481	0.978596	0.999261
GMS A	TDF/FTC	55Days	Vagina	TEX11	56159	-0.00186102	0.978713	0.999261
GMS A	TDF/FTC	55Days	Vagina	AQP7P1	375719	-0.00330508	0.978758	0.999261
GMS A	TDF/FTC	55Days	Vagina	HS.559654		-0.00155586	0.97882	0.999261
GMS A	TDF/FTC	55Days	Vagina	CENPI	2491	0.00183836	0.978823	0.999261
GMS A	TDF/FTC	55Days	Vagina	SCN4A	6329	-0.00155165	0.978878	0.999261
GMS A	TDF/FTC	55Days	Vagina	SLC25A6	293	-0.00245348	0.978884	0.999261
GMS A	TDF/FTC	55Days	Vagina	DSCC1	79075	0.00211522	0.979002	0.999261
GMS A	TDF/FTC	55Days	Vagina	HS.573723		-0.00171581	0.979004	0.999261
GMS A	TDF/FTC	55Days	Vagina	UBE2R2	54926	-0.0016722	0.979041	0.999261
GMS A	TDF/FTC	55Days	Vagina	SYNPO	11346	0.00153585	0.979056	0.999261
GMS A	TDF/FTC	55Days	Vagina	ZNF564	163050	-0.00160718	0.979101	0.999261
GMS A	TDF/FTC	55Days	Vagina		401650	0.00152653	0.979117	0.999261
GMS A	TDF/FTC	55Days	Vagina	EPHA4	2043	-0.0017072	0.979129	0.999261
GMS A	TDF/FTC	55Days	Vagina	TDGP1	645233	0.00162474	0.9792	0.999261
GMS A	TDF/FTC	55Days	Vagina		652751	0.00284459	0.979211	0.999261
GMS A	TDF/FTC	55Days	Vagina	CSTB	1476	-0.0029408	0.979243	0.999261
GMS A	TDF/FTC	55Days	Vagina	XPC	7508	0.00165938	0.979284	0.999261
GMS A	TDF/FTC	55Days	Vagina	NUTF2	10204	0.00258579	0.979357	0.999261
GMS A	TDF/FTC	55Days	Vagina	HS.539174		-0.00163951	0.979418	0.999261
GMS A	TDF/FTC	55Days	Vagina		647723	-0.00251511	0.979593	0.999261
GMS A	TDF/FTC	55Days	Vagina	GNL1	2794	-0.00209432	0.979703	0.999261
GMS A	TDF/FTC	55Days	Vagina		652200	0.00179626	0.979835	0.999261
GMS A	TDF/FTC	55Days	Vagina	HS.244740		-0.0015331	0.979861	0.999261
GMS A	TDF/FTC	55Days	Vagina	CDC25C	995	-0.00244725	0.979873	0.999261
GMS A	TDF/FTC	55Days	Vagina	JAK1	3716	-0.00161799	0.980034	0.999261
GMS A	TDF/FTC	55Days	Vagina	HS.563240		-0.0022562	0.980107	0.999261
GMS A	TDF/FTC	55Days	Vagina		100134210	0.00182064	0.980109	0.999261
GMS A	TDF/FTC	55Days	Vagina	PTPRS	5802	0.00170628	0.980179	0.999261
GMS A	TDF/FTC	55Days	Vagina	HIVEP1	3096	0.00180771	0.980221	0.999261
GMS A	TDF/FTC	55Days	Vagina	RMND5B	64777	-0.00273538	0.980271	0.999261
GMS A	TDF/FTC	55Days	Vagina	STK11IP	114790	-0.00164835	0.98031	0.999261
GMS A	TDF/FTC	55Days	Vagina		100133402	-0.00155454	0.980318	0.999261
GMS A	TDF/FTC	55Days	Vagina	KIRREL1	55243	0.00164304	0.980333	0.999261
GMS A	TDF/FTC	55Days	Vagina		441847	0.00167062	0.980342	0.999261
GMS A	TDF/FTC	55Days	Vagina		648279	-0.00145396	0.980383	0.999261
GMS A	TDF/FTC	55Days	Vagina	RPS29P17	100129379	-0.00210118	0.980473	0.999268
GMS A	TDF/FTC	55Days	Vagina	SERINC5	256987	-0.00205616	0.980571	0.999268
GMS A	TDF/FTC	55Days	Vagina		100130008	0.0017458	0.980649	0.999268
GMS A	TDF/FTC	55Days	Vagina	RALGDS	5900	0.00162142	0.981082	0.999307
GMS A	TDF/FTC	55Days	Vagina	CYSRT1	375791	0.00432328	0.981145	0.999307
GMS A	TDF/FTC	55Days	Vagina	LOC401261	401261	-0.00153386	0.981465	0.999307
GMS A	TDF/FTC	55Days	Vagina	BEND2	139105	-0.00164527	0.98148	0.999307
GMS A	TDF/FTC	55Days	Vagina	NFIB	4781	-0.00238999	0.981488	0.999307
GMS A	TDF/FTC	55Days	Vagina	PPP1R12C	54776	-0.00208074	0.981498	0.999307
GMS A	TDF/FTC	55Days	Vagina	LINC00869	57234	0.00145317	0.981522	0.999307
GMS A	TDF/FTC	55Days	Vagina		388312	-0.00143274	0.981643	0.999307
GMS A	TDF/FTC	55Days	Vagina	H3F3B	3021	0.0028742	0.981758	0.999307
GMS A	TDF/FTC	55Days	Vagina		100133770	0.00149704	0.98194	0.999307
GMS A	TDF/FTC	55Days	Vagina	IBTK	25998	-0.0013929	0.981943	0.999307
GMS A	TDF/FTC	55Days	Vagina	CCDC88A	55704	0.00148694	0.981956	0.999307
GMS A	TDF/FTC	55Days	Vagina	HYAL2	8692	-0.00130887	0.982182	0.999307
GMS A	TDF/FTC	55Days	Vagina	C2CD3	26005	-0.00136276	0.982215	0.999307
GMS A	TDF/FTC	55Days	Vagina	CACNG4	27092	0.00150785	0.982367	0.999307
GMS A	TDF/FTC	55Days	Vagina	MOV10	4343	-0.00225218	0.982388	0.999307
GMS A	TDF/FTC	55Days	Vagina	HS.204758		0.00129606	0.982414	0.999307
GMS A	TDF/FTC	55Days	Vagina	CEP135	9662	-0.00180363	0.982633	0.999307
GMS A	TDF/FTC	55Days	Vagina	JAKMIP1	152789	0.00317889	0.982649	0.999307
GMS A	TDF/FTC	55Days	Vagina	CCDC173	129881	0.00195307	0.982708	0.999307
GMS A	TDF/FTC	55Days	Vagina	CYP24A1	1591	-0.00243902	0.982736	0.999307
GMS A	TDF/FTC	55Days	Vagina	HS.545468		0.00134961	0.982871	0.999359
GMS A	TDF/FTC	55Days	Vagina	MRPS9	64965	-0.00170226	0.982949	0.999359
GMS A	TDF/FTC	55Days	Vagina	DTD1	92675	0.00193249	0.983041	0.999359
GMS A	TDF/FTC	55Days	Vagina	HS.542732		0.00142211	0.983101	0.999359
GMS A	TDF/FTC	55Days	Vagina	KIF3A	11127	-0.0013227	0.983186	0.999359
GMS A	TDF/FTC	55Days	Vagina	HS.33032		-0.00127209	0.983252	0.999359
GMS A	TDF/FTC	55Days	Vagina	RAI2	10742	0.00246077	0.983346	0.999359
GMS A	TDF/FTC	55Days	Vagina	KLHL9	55958	0.00147181	0.983518	0.999359
GMS A	TDF/FTC	55Days	Vagina	CCDC12	151903	-0.0013734	0.983524	0.999359
GMS A	TDF/FTC	55Days	Vagina		644322	-0.00144456	0.983697	0.999359
GMS A	TDF/FTC	55Days	Vagina	ADPRH	141	0.00135432	0.983747	0.999359
GMS A	TDF/FTC	55Days	Vagina	ECEL1P1	100131546	-0.00140447	0.98384	0.999359
GMS A	TDF/FTC	55Days	Vagina	FIRRE	286467	0.00141176	0.983979	0.999359
GMS A	TDF/FTC	55Days	Vagina	SH2D4A	63898	0.0020531	0.984076	0.999359
GMS A	TDF/FTC	55Days	Vagina	SOSTDC1	25928	-0.00201509	0.984087	0.999359
GMS A	TDF/FTC	55Days	Vagina		728863	0.00213886	0.9842	0.999359
GMS A	TDF/FTC	55Days	Vagina	DLEU2	8847	0.00158953	0.984359	0.999359
GMS A	TDF/FTC	55Days	Vagina		652657	0.00145731	0.984391	0.999359
GMS A	TDF/FTC	55Days	Vagina	ZBTB16	7704	0.0012723	0.984391	0.999359
GMS A	TDF/FTC	55Days	Vagina	SNORD32A	26819	0.00146153	0.984434	0.999359
GMS A	TDF/FTC	55Days	Vagina	NFYB	4801	-0.0011971	0.984481	0.999359
GMS A	TDF/FTC	55Days	Vagina		389389	0.0024549	0.984687	0.999359
GMS A	TDF/FTC	55Days	Vagina	CYBC1	79415	0.0013921	0.984763	0.999359
GMS A	TDF/FTC	55Days	Vagina	HS.529499		0.00117468	0.984767	0.999359
GMS A	TDF/FTC	55Days	Vagina	HS.580442		0.00149143	0.984789	0.999359
GMS A	TDF/FTC	55Days	Vagina	PANK3	79646	0.00135573	0.984798	0.999359
GMS A	TDF/FTC	55Days	Vagina	UBE4B	10277	-0.00136975	0.984961	0.999359
GMS A	TDF/FTC	55Days	Vagina		729519	-0.00124496	0.984977	0.999359
GMS A	TDF/FTC	55Days	Vagina	OR2A1	346528	0.00216034	0.985039	0.999359
GMS A	TDF/FTC	55Days	Vagina	HS.471011		-0.00193034	0.985135	0.999359
GMS A	TDF/FTC	55Days	Vagina	XPNPEP3	63929	0.0011373	0.985162	0.999359
GMS A	TDF/FTC	55Days	Vagina	MPP5	64398	-0.00118318	0.985275	0.999359
GMS A	TDF/FTC	55Days	Vagina	RWDD1P3	727789	0.00129779	0.985484	0.999359
GMS A	TDF/FTC	55Days	Vagina	DNAJC24	120526	0.00105858	0.985685	0.999359
GMS A	TDF/FTC	55Days	Vagina	CIDEB	27141	0.00103908	0.985784	0.999359
GMS A	TDF/FTC	55Days	Vagina	MOS	4342	-0.00146322	0.985853	0.999359
GMS A	TDF/FTC	55Days	Vagina		100133908	0.00126648	0.985899	0.999359
GMS A	TDF/FTC	55Days	Vagina	HS.575322		0.00108975	0.985941	0.999359
GMS A	TDF/FTC	55Days	Vagina	GAGE5	2577	0.00113249	0.986008	0.999359
GMS A	TDF/FTC	55Days	Vagina	FAF2	23197	-0.00153182	0.986151	0.999359
GMS A	TDF/FTC	55Days	Vagina	TMBIM1	64114	-0.00204981	0.98625	0.999359
GMS A	TDF/FTC	55Days	Vagina		100131856	-0.00159793	0.986299	0.999359
GMS A	TDF/FTC	55Days	Vagina	HS.552799		0.00173159	0.986345	0.999359
GMS A	TDF/FTC	55Days	Vagina		100130445	-0.00128494	0.986417	0.999359
GMS A	TDF/FTC	55Days	Vagina	DISC1	27185	0.00101881	0.986428	0.999359
GMS A	TDF/FTC	55Days	Vagina		644001	0.0012604	0.986566	0.999359
GMS A	TDF/FTC	55Days	Vagina	MOB3C	148932	-0.00270406	0.986641	0.999359
GMS A	TDF/FTC	55Days	Vagina	HS.555583		-0.00105867	0.986796	0.999359
GMS A	TDF/FTC	55Days	Vagina	HS.475950		0.00101692	0.986805	0.999359
GMS A	TDF/FTC	55Days	Vagina	TMEM245	23731	-0.000969398	0.986813	0.999359
GMS A	TDF/FTC	55Days	Vagina	RPS15AP25	728774	-0.00113298	0.986839	0.999359
GMS A	TDF/FTC	55Days	Vagina		642914	-0.000956525	0.986885	0.999359
GMS A	TDF/FTC	55Days	Vagina	WIPI2	26100	-0.00104207	0.986919	0.999359
GMS A	TDF/FTC	55Days	Vagina		100128223	0.00104393	0.98703	0.999359
GMS A	TDF/FTC	55Days	Vagina	NEDD4L	23327	-0.000921876	0.987311	0.999359
GMS A	TDF/FTC	55Days	Vagina	FAM199X	139231	-0.00160091	0.987316	0.999359
GMS A	TDF/FTC	55Days	Vagina	XXYLT1	152002	-0.000991297	0.987372	0.999359
GMS A	TDF/FTC	55Days	Vagina	GPX2	2877	0.0018813	0.987492	0.999359
GMS A	TDF/FTC	55Days	Vagina	CBWD2	150472	0.000909331	0.987546	0.999359
GMS A	TDF/FTC	55Days	Vagina	HS.293676		-0.00104147	0.98755	0.999359
GMS A	TDF/FTC	55Days	Vagina	MSX1	4487	0.00654072	0.987561	0.999359
GMS A	TDF/FTC	55Days	Vagina	SAP30L	79685	-0.00170991	0.987605	0.999359
GMS A	TDF/FTC	55Days	Vagina	GSK3B	2932	0.00164101	0.987626	0.999359
GMS A	TDF/FTC	55Days	Vagina		220766	-0.00105938	0.98769	0.999359
GMS A	TDF/FTC	55Days	Vagina	CR1	1378	0.000959355	0.987697	0.999359
GMS A	TDF/FTC	55Days	Vagina		100133578	-0.00109428	0.987741	0.999359
GMS A	TDF/FTC	55Days	Vagina	C7	730	-0.00266096	0.988015	0.999359
GMS A	TDF/FTC	55Days	Vagina	GBE1	2632	0.00172369	0.988112	0.999359
GMS A	TDF/FTC	55Days	Vagina	TAF5	6877	0.00129359	0.98814	0.999359
GMS A	TDF/FTC	55Days	Vagina		647656	0.00109411	0.988144	0.999359
GMS A	TDF/FTC	55Days	Vagina		100128353	0.000908728	0.988336	0.999359
GMS A	TDF/FTC	55Days	Vagina	BEX2	84707	0.000892601	0.988393	0.999359
GMS A	TDF/FTC	55Days	Vagina	PAX9	5083	0.000889693	0.988487	0.999359
GMS A	TDF/FTC	55Days	Vagina	KIAA1522	57648	0.00138582	0.988586	0.999359
GMS A	TDF/FTC	55Days	Vagina	MRPL46	26589	-0.000862552	0.988607	0.999359
GMS A	TDF/FTC	55Days	Vagina	THUMPD3	25917	0.000862951	0.988974	0.999359
GMS A	TDF/FTC	55Days	Vagina	HS.569182		-0.00186593	0.989014	0.999359
GMS A	TDF/FTC	55Days	Vagina	FAM90A22P	645558	-0.00105346	0.989042	0.999359
GMS A	TDF/FTC	55Days	Vagina	HS.61208		0.000874145	0.989132	0.999359
GMS A	TDF/FTC	55Days	Vagina	SPARC	6678	0.00392111	0.989158	0.999359
GMS A	TDF/FTC	55Days	Vagina	TMEM63A	9725	0.000827808	0.989162	0.999359
GMS A	TDF/FTC	55Days	Vagina	SNX19	399979	-0.00079463	0.989167	0.999359
GMS A	TDF/FTC	55Days	Vagina	WDR76	79968	-0.000835876	0.989256	0.999359
GMS A	TDF/FTC	55Days	Vagina	LDHD	197257	-0.000815047	0.989397	0.999359
GMS A	TDF/FTC	55Days	Vagina	NPM1	4869	-0.00137932	0.989562	0.999359
GMS A	TDF/FTC	55Days	Vagina	NAGPA	51172	-0.000957333	0.989586	0.999359
GMS A	TDF/FTC	55Days	Vagina		653695	0.00116845	0.989614	0.999359
GMS A	TDF/FTC	55Days	Vagina	SPATA2L	124044	0.000885346	0.98964	0.999359
GMS A	TDF/FTC	55Days	Vagina	PFN2	5217	0.00149369	0.989676	0.999359
GMS A	TDF/FTC	55Days	Vagina	NRADDP	100129354	0.000822863	0.989781	0.999359
GMS A	TDF/FTC	55Days	Vagina	USP1	7398	-0.000959692	0.989809	0.999359
GMS A	TDF/FTC	55Days	Vagina	LINC00960	401074	0.00109035	0.98991	0.999359
GMS A	TDF/FTC	55Days	Vagina	HLA-DPB1	3115	0.00150815	0.989917	0.999359
GMS A	TDF/FTC	55Days	Vagina	CD3E	916	0.00109572	0.990065	0.999359
GMS A	TDF/FTC	55Days	Vagina	ARSK	153642	0.000876854	0.990168	0.999359
GMS A	TDF/FTC	55Days	Vagina		642432	0.000762988	0.990184	0.999359
GMS A	TDF/FTC	55Days	Vagina	SLC22A17	51310	0.00246935	0.990231	0.999359
GMS A	TDF/FTC	55Days	Vagina	ZNF431	170959	-0.000864685	0.99025	0.999359
GMS A	TDF/FTC	55Days	Vagina		729692	-0.000813576	0.990317	0.999359
GMS A	TDF/FTC	55Days	Vagina	RBM22	55696	0.000958717	0.990462	0.999359
GMS A	TDF/FTC	55Days	Vagina	DNAJC14	85406	0.00074107	0.990466	0.999359
GMS A	TDF/FTC	55Days	Vagina	FAM32A	26017	0.00122625	0.990647	0.999359
GMS A	TDF/FTC	55Days	Vagina	HS.116157		-0.00108916	0.990659	0.999359
GMS A	TDF/FTC	55Days	Vagina	MTHFS	10588	0.000790199	0.990743	0.999359
GMS A	TDF/FTC	55Days	Vagina	IMMP2L	83943	0.00102584	0.990787	0.999359
GMS A	TDF/FTC	55Days	Vagina		652607	-0.000797549	0.990975	0.999359
GMS A	TDF/FTC	55Days	Vagina	HAUS6P1	653175	0.000810358	0.991047	0.999359
GMS A	TDF/FTC	55Days	Vagina	TAS1R1	80835	-0.000661237	0.991119	0.999359
GMS A	TDF/FTC	55Days	Vagina	HS.565303		0.000655369	0.991271	0.999359
GMS A	TDF/FTC	55Days	Vagina	SNORA59B	677882	0.000660082	0.991307	0.999359
GMS A	TDF/FTC	55Days	Vagina	RPS10P4	728791	-0.000946194	0.991397	0.999359
GMS A	TDF/FTC	55Days	Vagina	KATNAL2	83473	0.000650427	0.991402	0.999359
GMS A	TDF/FTC	55Days	Vagina	RPL31P4	729646	-0.00124168	0.991606	0.999359
GMS A	TDF/FTC	55Days	Vagina	HS.565708		-0.000764516	0.991638	0.999359
GMS A	TDF/FTC	55Days	Vagina	TRIM36	55521	0.000929449	0.991674	0.999359
GMS A	TDF/FTC	55Days	Vagina	RARS2	57038	-0.000981676	0.991691	0.999359
GMS A	TDF/FTC	55Days	Vagina	BRPF3	27154	-0.00101257	0.991742	0.999369
GMS A	TDF/FTC	55Days	Vagina	IFIT1	3434	-0.00268469	0.991866	0.999375
GMS A	TDF/FTC	55Days	Vagina	SCD	6319	-0.00168248	0.991872	0.999375
GMS A	TDF/FTC	55Days	Vagina	DDX42	11325	0.000895069	0.991963	0.999425
GMS A	TDF/FTC	55Days	Vagina	HS.575615		-0.000740029	0.992153	0.99945
GMS A	TDF/FTC	55Days	Vagina	ANXA4	307	0.00120898	0.992256	0.999512
GMS A	TDF/FTC	55Days	Vagina	UBQLN2	29978	0.000641049	0.992325	0.999522
GMS A	TDF/FTC	55Days	Vagina	ALG13	79868	0.000776325	0.992348	0.999522
GMS A	TDF/FTC	55Days	Vagina	RPS2P11	343184	-0.000792089	0.99258	0.999715
GMS A	TDF/FTC	55Days	Vagina	SSX2IP	117178	0.000526524	0.992807	0.999735
GMS A	TDF/FTC	55Days	Vagina	NABP1	64859	0.00183453	0.992894	0.999781
GMS A	TDF/FTC	55Days	Vagina		730455	0.000539776	0.993241	0.999793
GMS A	TDF/FTC	55Days	Vagina	GABARAPL1	23710	-0.00144495	0.993325	0.999793
GMS A	TDF/FTC	55Days	Vagina	EIF4A1P7	341784	0.000994492	0.993385	0.999793
GMS A	TDF/FTC	55Days	Vagina	PPT1	5538	-0.00118926	0.993423	0.999793
GMS A	TDF/FTC	55Days	Vagina	TLN1	7094	-0.000490788	0.99343	0.999793
GMS A	TDF/FTC	55Days	Vagina		441528	-0.000624086	0.993508	0.999793
GMS A	TDF/FTC	55Days	Vagina	ARNTL2	56938	0.00045648	0.993839	0.999793
GMS A	TDF/FTC	55Days	Vagina		100130856	0.000463671	0.993968	0.999793
GMS A	TDF/FTC	55Days	Vagina	GOLGA6L9	440295	0.000455373	0.993972	0.999793
GMS A	TDF/FTC	55Days	Vagina	FBXO8	26269	0.000455797	0.993975	0.999793
GMS A	TDF/FTC	55Days	Vagina	FAM149B1P1	388181	0.000592832	0.994008	0.999793
GMS A	TDF/FTC	55Days	Vagina	HS.551128		0.000610635	0.994041	0.999793
GMS A	TDF/FTC	55Days	Vagina	SPDYE6	729597	-0.000678751	0.994053	0.999793
GMS A	TDF/FTC	55Days	Vagina	ZNF7	7553	0.000660974	0.994215	0.999793
GMS A	TDF/FTC	55Days	Vagina		642033	-0.000425984	0.994235	0.999793
GMS A	TDF/FTC	55Days	Vagina	IL5RA	3568	-0.000614332	0.994242	0.999793
GMS A	TDF/FTC	55Days	Vagina	TRAF3IP3	80342	-0.000477978	0.994246	0.999793
GMS A	TDF/FTC	55Days	Vagina	HS.486010		0.00042041	0.994396	0.999793
GMS A	TDF/FTC	55Days	Vagina		730259	-0.000509812	0.994595	0.999793
GMS A	TDF/FTC	55Days	Vagina	SNHG17	388796	0.000520026	0.994611	0.999793
GMS A	TDF/FTC	55Days	Vagina	HS.453381		0.000562198	0.99469	0.999793
GMS A	TDF/FTC	55Days	Vagina	ADRA2A	150	0.000442544	0.994699	0.999793
GMS A	TDF/FTC	55Days	Vagina		100129580	0.000556985	0.994751	0.999793
GMS A	TDF/FTC	55Days	Vagina		100129623	-0.000565141	0.994764	0.999793
GMS A	TDF/FTC	55Days	Vagina	SNORD110	692213	0.000432317	0.994869	0.999793
GMS A	TDF/FTC	55Days	Vagina	HS.576373		-0.000549925	0.994913	0.999793
GMS A	TDF/FTC	55Days	Vagina	RBM34	23029	-0.000440509	0.995009	0.999793
GMS A	TDF/FTC	55Days	Vagina	TNFRSF14	8764	0.000666456	0.995031	0.999793
GMS A	TDF/FTC	55Days	Vagina	NOA1	84273	0.000472249	0.995173	0.999793
GMS A	TDF/FTC	55Days	Vagina	ATP1A1-AS1	84852	-0.000356947	0.995298	0.999793
GMS A	TDF/FTC	55Days	Vagina	LOC151760	151760	0.000458577	0.995399	0.999793
GMS A	TDF/FTC	55Days	Vagina		643035	0.000528481	0.995422	0.999793
GMS A	TDF/FTC	55Days	Vagina	CYB561A3	220002	-0.000463688	0.995478	0.999793
GMS A	TDF/FTC	55Days	Vagina	BSDC1	55108	0.000494352	0.995542	0.999793
GMS A	TDF/FTC	55Days	Vagina	FAM162B	221303	0.000634627	0.995572	0.999793
GMS A	TDF/FTC	55Days	Vagina	LINC02210	147081	-0.000417531	0.995626	0.999793
GMS A	TDF/FTC	55Days	Vagina		100133632	0.000382477	0.995691	0.999793
GMS A	TDF/FTC	55Days	Vagina		650557	-0.000352676	0.995726	0.999793
GMS A	TDF/FTC	55Days	Vagina		644011	-0.000348225	0.995846	0.999793
GMS A	TDF/FTC	55Days	Vagina		643262	-0.000310128	0.995876	0.999793
GMS A	TDF/FTC	55Days	Vagina	RNASEH2B	79621	-0.000351565	0.996092	0.99985
GMS A	TDF/FTC	55Days	Vagina	SAV1	60485	-0.000470816	0.996232	0.99985
GMS A	TDF/FTC	55Days	Vagina		100132799	-0.000273574	0.996281	0.99985
GMS A	TDF/FTC	55Days	Vagina	DDIT4	54541	0.000543425	0.9963	0.99985
GMS A	TDF/FTC	55Days	Vagina	HS.580229		0.000314895	0.996379	0.99985
GMS A	TDF/FTC	55Days	Vagina	TMEM65	157378	-0.000320862	0.996444	0.99985
GMS A	TDF/FTC	55Days	Vagina	RNF170	81790	-0.000281916	0.9965	0.99985
GMS A	TDF/FTC	55Days	Vagina	LOC729683	729683	-0.000255733	0.996507	0.99985
GMS A	TDF/FTC	55Days	Vagina		440421	0.000256834	0.996522	0.99985
GMS A	TDF/FTC	55Days	Vagina	RIPK2	8767	-0.000253181	0.996621	0.99985
GMS A	TDF/FTC	55Days	Vagina	ZNF2	7549	0.000249808	0.996738	0.99985
GMS A	TDF/FTC	55Days	Vagina		653434	0.000243198	0.996754	0.99985
GMS A	TDF/FTC	55Days	Vagina	HS.5724		-0.0010385	0.996924	0.99985
GMS A	TDF/FTC	55Days	Vagina	HS.126651		-0.000237465	0.996977	0.99985
GMS A	TDF/FTC	55Days	Vagina	HS.149232		-0.000225056	0.996978	0.99985
GMS A	TDF/FTC	55Days	Vagina	CTDSPL	10217	0.000368787	0.997101	0.99985
GMS A	TDF/FTC	55Days	Vagina	TENT5A	55603	-0.000686545	0.997308	0.99985
GMS A	TDF/FTC	55Days	Vagina	HS.493239		-0.000182786	0.997598	0.99985
GMS A	TDF/FTC	55Days	Vagina	HS.306394		0.00018091	0.997613	0.99985
GMS A	TDF/FTC	55Days	Vagina	CRNKL1	51340	0.000235633	0.997701	0.99985
GMS A	TDF/FTC	55Days	Vagina	R3HCC1	203069	-0.000324131	0.997763	0.99985
GMS A	TDF/FTC	55Days	Vagina		653878	0.000241424	0.997813	0.99985
GMS A	TDF/FTC	55Days	Vagina	WRAP53	55135	-0.000163928	0.997901	0.99985
GMS A	TDF/FTC	55Days	Vagina	FBXW4	6468	0.000133014	0.99819	0.99985
GMS A	TDF/FTC	55Days	Vagina		643062	0.000151074	0.998238	0.99985
GMS A	TDF/FTC	55Days	Vagina		647008	0.000122753	0.998303	0.99985
GMS A	TDF/FTC	55Days	Vagina	MAGEL2	54551	-0.000143027	0.998319	0.99985
GMS A	TDF/FTC	55Days	Vagina	OR2A7	401427	0.00027136	0.998322	0.99985
GMS A	TDF/FTC	55Days	Vagina	ALG10	84920	0.000132547	0.998325	0.99985
GMS A	TDF/FTC	55Days	Vagina	TBCEL	219899	0.000191463	0.998326	0.99985
GMS A	TDF/FTC	55Days	Vagina	AP5B1	91056	-0.000129046	0.998327	0.99985
GMS A	TDF/FTC	55Days	Vagina	NAGK	55577	0.000148505	0.998441	0.99985
GMS A	TDF/FTC	55Days	Vagina	GBP7	388646	0.000125242	0.998448	0.99985
GMS A	TDF/FTC	55Days	Vagina	INPP5K	51763	0.000112029	0.998551	0.99985
GMS A	TDF/FTC	55Days	Vagina	CHP2	63928	-0.000128742	0.998551	0.99985
GMS A	TDF/FTC	55Days	Vagina		442049	-0.000104998	0.998624	0.99985
GMS A	TDF/FTC	55Days	Vagina	KRT37	8688	9.72597e-05	0.998657	0.99985
GMS A	TDF/FTC	55Days	Vagina		645835	-9.60677e-05	0.998714	0.99985
GMS A	TDF/FTC	55Days	Vagina	HOOK1	51361	0.000254289	0.998848	0.99985
GMS A	TDF/FTC	55Days	Vagina	FLII	2314	8.64896e-05	0.998966	0.99985
GMS A	TDF/FTC	55Days	Vagina	HS.120938		8.26602e-05	0.998969	0.99985
GMS A	TDF/FTC	55Days	Vagina	HTR2A	3356	8.13728e-05	0.999076	0.99985
GMS A	TDF/FTC	55Days	Vagina	ZNF181	339318	6.88179e-05	0.99909	0.99985
GMS A	TDF/FTC	55Days	Vagina	HS.555260		-6.61294e-05	0.999099	0.99985
GMS A	TDF/FTC	55Days	Vagina	GPN1	11321	-9.40883e-05	0.999238	0.999856
GMS A	TDF/FTC	55Days	Vagina		100129335	4.29694e-05	0.99941	0.999941
GMS A	TDF/FTC	55Days	Vagina	RNGTT	8732	6.48364e-05	0.999446	0.999941
GMS A	TDF/FTC	55Days	Vagina	WIPF2	147179	-3.66413e-05	0.999582	0.999947
GMS A	TDF/FTC	55Days	Vagina	ZNF439	90594	4.14063e-05	0.999589	0.999947
GMS A	TDF/FTC	55Days	Vagina	HMBS	3145	-2.32585e-05	0.999737	0.999947
GMS A	TDF/FTC	55Days	Vagina	CAVIN3	112464	-7.65084e-05	0.999741	0.999947
GMS A	TDF/FTC	55Days	Vagina	ANKRD6	22881	-1.06807e-05	0.999865	0.999947
GMS A	TDF/FTC	55Days	Vagina	KIAA0754	643314	-1.09218e-05	0.999875	0.999947
GMS A	TDF/FTC	55Days	Vagina	EOMES	8320	5.3262e-06	0.999947	0.999947
