## Supplementary material for "Treatment with commonly used antiretroviral drugs induces a type I/III interferon signature in the gut in the absence of HIV infection": Results of analyses: overrepresentation_analysis.xlsx (part 4 of 4)

### Sheet: ACTU-3500_TDFFTC_Duodenum_up (continued)
Term	Ont	N	DE	P.DE
angiogenic sprout fusion	BP	1	0	1
cell adhesion involved in sprouting angiogenesis	BP	1	0	1
negative regulation of heat generation	BP	1	0	1
negative regulation of locomotion involved in locomotory behavior	BP	1	0	1
tRNA N1-guanine methylation	BP	1	0	1
carnosine metabolic process	BP	1	0	1
carnosine biosynthetic process	BP	1	0	1
pathogenesis	BP	1	0	1
zonula adherens maintenance	BP	2	0	1
mesoderm migration involved in gastrulation	BP	1	0	1
endoplasmic reticulum polarization	BP	1	0	1
actin filament bundle retrograde transport	BP	1	0	1
actin filament bundle distribution	BP	1	0	1
clustering of voltage-gated sodium channels	BP	2	0	1
cellular oligosaccharide metabolic process	BP	1	0	1
cellular oligosaccharide catabolic process	BP	1	0	1
regulation of exo-alpha-sialidase activity	BP	1	0	1
positive regulation of exo-alpha-sialidase activity	BP	1	0	1
positive regulation of DNA damage checkpoint	BP	1	0	1
regulation of branching involved in salivary gland morphogenesis by extracellular matrix-epithelial cell signaling	BP	1	0	1
regulation of defense response to fungus	BP	1	0	1
regulation of antifungal innate immune response	BP	1	0	1
negative regulation of antifungal innate immune response	BP	1	0	1
deoxynucleotide transport	BP	1	0	1
thiamine pyrophosphate transmembrane transport	BP	2	0	1
protein branching point deglutamylation	BP	1	0	1
mitochondrial tRNA 3'-trailer cleavage, endonucleolytic	BP	1	0	1
regulation of signal transduction involved in mitotic G2 DNA damage checkpoint	BP	1	0	1
D-amino acid biosynthetic process	BP	1	0	1
D-serine metabolic process	BP	1	0	1
D-serine biosynthetic process	BP	1	0	1
tRNA wobble base cytosine methylation	BP	1	0	1
tRNA C5-cytosine methylation	BP	1	0	1
cell gliding	BP	1	0	1
T cell meandering migration	BP	1	0	1
asymmetric Golgi ribbon formation	BP	2	0	1
negative regulation of Fas signaling pathway	BP	1	0	1
positive regulation of blood vessel remodeling	BP	1	0	1
positive regulation of collagen catabolic process	BP	1	0	1
negative regulation of CD8-positive, alpha-beta T cell proliferation	BP	1	0	1
detection of muramyl dipeptide	BP	1	0	1
negative regulation of intestinal phytosterol absorption	BP	2	0	1
negative regulation of intestinal cholesterol absorption	BP	2	0	1
intestinal phytosterol absorption	BP	2	0	1
negative regulation of intestinal absorption	BP	2	0	1
negative regulation of intestinal lipid absorption	BP	2	0	1
ncRNA polyadenylation involved in polyadenylation-dependent ncRNA catabolic process	BP	1	0	1
protein localization to myelin sheath abaxonal region	BP	1	0	1
regulation of vacuole fusion, non-autophagic	BP	1	0	1
modulation by host of viral molecular function	BP	1	0	1
regulation of RNA binding transcription factor activity	BP	1	0	1
modulation by host of RNA binding by virus	BP	1	0	1
modulation by host of viral RNA-binding transcription factor activity	BP	1	0	1
negative regulation of type B pancreatic cell proliferation	BP	1	0	1
regulation of plasma membrane sterol distribution	BP	1	0	1
protein palmitoleylation	BP	1	0	1
striatal medium spiny neuron differentiation	BP	2	0	1
olfactory bulb axon guidance	BP	1	0	1
lymphoid lineage cell migration	BP	1	0	1
lymphoid lineage cell migration into thymus	BP	1	0	1
formate transport	BP	1	0	1
mannitol transport	BP	1	0	1
regulation of cristae formation	BP	1	0	1
positive regulation of cristae formation	BP	1	0	1
regulation of free ubiquitin chain polymerization	BP	1	0	1
positive regulation of free ubiquitin chain polymerization	BP	1	0	1
cellular response to hydrogen sulfide	BP	1	0	1
regulation of single-stranded telomeric DNA binding	BP	1	0	1
positive regulation of single-stranded telomeric DNA binding	BP	1	0	1
telomere-telomerase complex assembly	BP	1	0	1
lymphocyte migration into lymphoid organs	BP	1	0	1
lymphocyte migration into lymph node	BP	1	0	1
positive regulation of RNA polymerase II regulatory region sequence-specific DNA binding	BP	2	0	1
dendritic transport of mitochondrion	BP	1	0	1
anterograde dendritic transport of mitochondrion	BP	1	0	1
tRNA-type intron splice site recognition and cleavage	BP	3	0	1
snRNA (adenine-N6)-methylation	BP	1	0	1
oxidative single-stranded DNA demethylation	BP	2	0	1
white fat cell proliferation	BP	1	0	1
regulation of white fat cell proliferation	BP	1	0	1
post-translational protein acetylation	BP	2	0	1
dCTP catabolic process	BP	1	0	1
dCTP metabolic process	BP	1	0	1
urea homeostasis	BP	1	0	1
peptidyl-arginine hydroxylation	BP	1	0	1
sebaceous gland cell differentiation	BP	1	0	1
N-glycan processing to lysosome	BP	2	0	1
proximal/distal pattern formation involved in nephron development	BP	4	0	1
specification of nephron tubule identity	BP	4	0	1
specification of loop of Henle identity	BP	3	0	1
pattern specification involved in metanephros development	BP	2	0	1
proximal/distal pattern formation involved in metanephric nephron development	BP	1	0	1
protein insertion into membrane from inner side	BP	1	0	1
protein insertion into mitochondrial inner membrane from matrix side	BP	1	0	1
central nervous system interneuron axonogenesis	BP	1	0	1
ESCRT complex assembly	BP	1	0	1
ESCRT III complex assembly	BP	1	0	1
U6 snRNA 3'-end processing	BP	1	0	1
tRNA-guanine transglycosylation	BP	3	0	1
transcription elongation from mitochondrial promoter	BP	1	0	1
pore formation in membrane of other organism	BP	2	0	1
putrescine biosynthetic process from arginine	BP	1	0	1
agmatine biosynthetic process	BP	1	0	1
negative regulation of GTP binding	BP	2	0	1
negative regulation of guanylate cyclase activity	BP	1	0	1
purine deoxyribonucleoside diphosphate catabolic process	BP	1	0	1
deoxyribonucleoside diphosphate catabolic process	BP	1	0	1
dADP metabolic process	BP	1	0	1
dADP catabolic process	BP	1	0	1
dGDP catabolic process	BP	1	0	1
GDP catabolic process	BP	1	0	1
negative regulation of phosphatidylcholine biosynthetic process	BP	1	0	1
N-terminal peptidyl-L-cysteine N-palmitoylation	BP	1	0	1
polyprenol biosynthetic process	BP	2	0	1
negative regulation of vascular smooth muscle contraction	BP	1	0	1
UDP-D-xylose metabolic process	BP	1	0	1
UDP-D-xylose biosynthetic process	BP	1	0	1
regulation of miRNA catabolic process	BP	3	0	1
positive regulation of miRNA catabolic process	BP	2	0	1
mitochondrion migration along actin filament	BP	1	0	1
regulation of oxygen metabolic process	BP	1	0	1
response to intra-S DNA damage checkpoint signaling	BP	4	0	1
fibroblast growth factor receptor signaling pathway involved in neural plate anterior/posterior pattern formation	BP	1	0	1
regulation of neural crest formation	BP	1	0	1
negative regulation of neural crest formation	BP	1	0	1
regulation of fibroblast growth factor receptor signaling pathway involved in neural plate anterior/posterior pattern formation	BP	1	0	1
negative regulation of fibroblast growth factor receptor signaling pathway involved in neural plate anterior/posterior pattern formation	BP	1	0	1
phagosome maturation involved in apoptotic cell clearance	BP	1	0	1
phagolysosome assembly involved in apoptotic cell clearance	BP	1	0	1
phagosome-lysosome fusion involved in apoptotic cell clearance	BP	1	0	1
mitochondrial threonyl-tRNA aminoacylation	BP	1	0	1
FAD biosynthetic process	BP	1	0	1
FAD metabolic process	BP	1	0	1
flavin adenine dinucleotide biosynthetic process	BP	1	0	1
positive regulation of monocyte extravasation	BP	1	0	1
mitochondrial tRNA pseudouridine synthesis	BP	1	0	1
acetylcholine biosynthetic process	BP	1	0	1
otolith formation	BP	1	0	1
neuromast hair cell development	BP	1	0	1
lateral line development	BP	1	0	1
neuromast development	BP	1	0	1
neuromast hair cell differentiation	BP	1	0	1
lateral line system development	BP	1	0	1
acetate ester biosynthetic process	BP	1	0	1
MAPK phosphatase export from nucleus	BP	1	0	1
MAPK phosphatase export from nucleus, leptomycin B sensitive	BP	1	0	1
endoplasmic reticulum tubular network maintenance	BP	1	0	1
membrane protein proteolysis involved in retrograde protein transport, ER to cytosol	BP	2	0	1
protein urmylation	BP	3	0	1
mammary stem cell proliferation	BP	1	0	1
positive regulation of somatic stem cell population maintenance	BP	1	0	1
regulation of somatic stem cell division	BP	1	0	1
positive regulation of somatic stem cell division	BP	1	0	1
regulation of mammary stem cell proliferation	BP	1	0	1
positive regulation of mammary stem cell proliferation	BP	1	0	1
establishment of natural killer cell polarity	BP	1	0	1
protein localization to mitotic spindle	BP	1	0	1
mediator complex assembly	BP	2	0	1
negative regulation of spindle checkpoint	BP	1	0	1
deactivation of mitotic spindle assembly checkpoint	BP	1	0	1
negative regulation of protein localization to kinetochore	BP	1	0	1
regulation of mediator complex assembly	BP	2	0	1
positive regulation of mediator complex assembly	BP	2	0	1
memory T cell proliferation	BP	1	0	1
toll-like receptor 10 signaling pathway	BP	1	0	1
negative regulation of constitutive secretory pathway	BP	1	0	1
recruitment of mRNA capping enzyme to RNA polymerase II holoenzyme complex	BP	1	0	1
negative regulation of translation in response to endoplasmic reticulum stress	BP	1	0	1
regulation of actin cytoskeleton organization by cell-cell adhesion	BP	1	0	1
negative regulation of SNARE complex assembly	BP	3	0	1
inactivation of X chromosome by genetic imprinting	BP	2	0	1
negative regulation of extracellular matrix assembly	BP	2	0	1
cuticle development	BP	1	0	1
exon-exon junction complex disassembly	BP	1	0	1
regulation of G1 to G0 transition	BP	1	0	1
positive regulation of G1 to G0 transition	BP	1	0	1
recombinational interstrand cross-link repair	BP	1	0	1
response to tunicamycin	BP	1	0	1
cellular response to tunicamycin	BP	1	0	1
initiation of neural tube closure	BP	1	0	1
1-aminocyclopropane-1-carboxylate metabolic process	BP	1	0	1
1-aminocyclopropane-1-carboxylate biosynthetic process	BP	1	0	1
L-methylmalonyl-CoA metabolic process	BP	1	0	1
negative regulation of interleukin-3 production	BP	1	0	1
negative regulation of granulocyte colony-stimulating factor production	BP	1	0	1
negative regulation of macrophage colony-stimulating factor production	BP	1	0	1
UDP-xylose transmembrane transport	BP	1	0	1
female meiosis II	BP	1	0	1
molybdate ion transport	BP	1	0	1
patched ligand maturation	BP	1	0	1
signal maturation	BP	1	0	1
vesicle targeting, trans-Golgi to periciliary membrane compartment	BP	1	0	1
guanylate kinase-associated protein clustering	BP	1	0	1
protein glycosylation in endoplasmic reticulum	BP	1	0	1
slow endocytic recycling	BP	1	0	1
forebrain ventricular zone progenitor cell division	BP	1	0	1
chemokine (C-C motif) ligand 1 production	BP	1	0	1
regulation of chemokine (C-C motif) ligand 1 production	BP	1	0	1
positive regulation of chemokine (C-C motif) ligand 1 production	BP	1	0	1
mitochondrial mRNA 3'-end processing	BP	1	0	1
mitochondrial mRNA polyadenylation	BP	1	0	1
regulation of eye pigmentation	BP	2	0	1
positive regulation of eye pigmentation	BP	1	0	1
regulation of inflammatory response to wounding	BP	1	0	1
negative regulation of inflammatory response to wounding	BP	1	0	1
virus maturation	BP	2	0	1
negative regulation of cell motility involved in cerebral cortex radial glia guided migration	BP	1	0	1
opsin transport	BP	1	0	1
microglial cell activation involved in immune response	BP	1	0	1
mitotic sister chromatid biorientation	BP	1	0	1
regulation of toll-like receptor 7 signaling pathway	BP	1	0	1
positive regulation of toll-like receptor 7 signaling pathway	BP	1	0	1
postganglionic parasympathetic fiber development	BP	1	0	1
chemorepulsion of branchiomotor axon	BP	1	0	1
preantral ovarian follicle growth	BP	1	0	1
multi-layer follicle stage	BP	1	0	1
glycolipid translocation	BP	1	0	1
positive regulation of smoothened signaling pathway involved in dorsal/ventral neural tube patterning	BP	1	0	1
nicotinate nucleotide biosynthetic process	BP	1	0	1
nicotinate nucleotide salvage	BP	1	0	1
pyridine nucleotide salvage	BP	1	0	1
NAD salvage	BP	1	0	1
nicotinate nucleotide metabolic process	BP	1	0	1
ERBB4 signaling pathway	BP	1	0	1
negative regulation of ERBB4 signaling pathway	BP	1	0	1
response to methyl methanesulfonate	BP	1	0	1
cellular response to methyl methanesulfonate	BP	1	0	1
7-methylguanosine cap hypermethylation	BP	1	0	1
regulation of short-term synaptic potentiation	BP	1	0	1
negative regulation of short-term synaptic potentiation	BP	1	0	1
spermine acetylation	BP	1	0	1
putrescine acetylation	BP	1	0	1
nor-spermidine metabolic process	BP	1	0	1
response to high light intensity	BP	1	0	1
intestinal folate absorption	BP	1	0	1
regulation of interleukin-15 production	BP	1	0	1
positive regulation of interleukin-15 production	BP	1	0	1
TIRAP-dependent toll-like receptor signaling pathway	BP	1	0	1
TIRAP-dependent toll-like receptor 4 signaling pathway	BP	1	0	1
chemokine (C-X-C motif) ligand 1 production	BP	1	0	1
regulation of chemokine (C-X-C motif) ligand 1 production	BP	1	0	1
positive regulation of chemokine (C-X-C motif) ligand 1 production	BP	1	0	1
peptidoglycan metabolic process	BP	1	0	1
natural killer cell differentiation involved in immune response	BP	2	0	1
peptidoglycan catabolic process	BP	1	0	1
negative regulation of natural killer cell differentiation	BP	1	0	1
regulation of natural killer cell differentiation involved in immune response	BP	2	0	1
negative regulation of natural killer cell differentiation involved in immune response	BP	1	0	1
oncosis	BP	1	0	1
S-adenosyl-L-methionine transport	BP	1	0	1
S-adenosyl-L-methionine transmembrane transport	BP	1	0	1
interleukin-18 secretion	BP	1	0	1
negative regulation of mitochondrial translation	BP	1	0	1
dolichol biosynthetic process	BP	1	0	1
actin filament reorganization involved in cell cycle	BP	1	0	1
enzyme-directed rRNA 2'-O-methylation	BP	1	0	1
mitochondrion-endoplasmic reticulum membrane tethering	BP	1	0	1
response to cesium ion	BP	1	0	1
histidine transport	BP	1	0	1
saturated monocarboxylic acid metabolic process	BP	1	0	1
unsaturated monocarboxylic acid metabolic process	BP	1	0	1
establishment of anatomical structure orientation	BP	1	0	1
charged-tRNA amino acid modification	BP	1	0	1
conversion of methionyl-tRNA to N-formyl-methionyl-tRNA	BP	1	0	1
cytoplasmic microtubule depolymerization	BP	1	0	1
axonemal microtubule depolymerization	BP	1	0	1
cilium disassembly	BP	1	0	1
plus-end specific microtubule depolymerization	BP	1	0	1
limb epidermis development	BP	1	0	1
regulation of protein oxidation	BP	1	0	1
positive regulation of protein oxidation	BP	1	0	1
dUDP biosynthetic process	BP	1	0	1
dTDP biosynthetic process	BP	1	0	1
pyrimidine nucleoside diphosphate biosynthetic process	BP	1	0	1
pyrimidine deoxyribonucleoside diphosphate metabolic process	BP	1	0	1
pyrimidine deoxyribonucleoside diphosphate biosynthetic process	BP	1	0	1
dTDP metabolic process	BP	1	0	1
dUDP metabolic process	BP	1	0	1
regulation of tryptophan metabolic process	BP	1	0	1
regulation of quinolinate biosynthetic process	BP	1	0	1
negative regulation of quinolinate biosynthetic process	BP	1	0	1
picolinic acid metabolic process	BP	1	0	1
picolinic acid biosynthetic process	BP	1	0	1
regulation of 'de novo' NAD biosynthetic process from tryptophan	BP	1	0	1
anterior mesonephric tubule development	BP	1	0	1
posterior mesonephric tubule development	BP	1	0	1
specification of mesonephric tubule identity	BP	1	0	1
specification of anterior mesonephric tubule identity	BP	1	0	1
specification of posterior mesonephric tubule identity	BP	1	0	1
renal vesicle progenitor cell differentiation	BP	1	0	1
metanephric interstitial fibroblast differentiation	BP	1	0	1
metanephric interstitial fibroblast development	BP	1	0	1
snoRNA catabolic process	BP	1	0	1
dITP metabolic process	BP	1	0	1
dITP catabolic process	BP	1	0	1
XDP catabolic process	BP	1	0	1
amino acid activation for nonribosomal peptide biosynthetic process	BP	1	0	1
'de novo' actin filament nucleation	BP	1	0	1
glutamate catabolic process via 2-oxoglutarate	BP	1	0	1
glandular epithelial cell maturation	BP	1	0	1
negative regulation of G1/S transition of mitotic cell cycle by negative regulation of transcription from RNA polymerase II promoter	BP	1	0	1
regulation of cardiac endothelial to mesenchymal transition	BP	2	0	1
positive regulation of cardiac endothelial to mesenchymal transition	BP	2	0	1
negative regulation of I-kappaB phosphorylation	BP	1	0	1
vestibulocochlear nerve formation	BP	1	0	1
mastication	BP	1	0	1
learned vocalization behavior	BP	1	0	1
negative regulation of saliva secretion	BP	1	0	1
hard palate morphogenesis	BP	1	0	1
negative regulation of cardioblast differentiation	BP	1	0	1
regulation of cardiac muscle cell myoblast differentiation	BP	1	0	1
negative regulation of cardiac muscle cell myoblast differentiation	BP	1	0	1
regulation of pre-miRNA processing	BP	1	0	1
negative regulation of pre-miRNA processing	BP	1	0	1
positive regulation of inward rectifier potassium channel activity	BP	1	0	1
positive regulation of DNA endoreduplication	BP	1	0	1
Golgi to secretory granule transport	BP	1	0	1
C-terminal protein-tyrosinylation	BP	1	0	1
protein tyrosinylation	BP	1	0	1
cell surface bile acid receptor signaling pathway	BP	1	0	1
negative regulation of glucocorticoid mediated signaling pathway	BP	1	0	1
regulation of prolactin signaling pathway	BP	1	0	1
positive regulation of prolactin signaling pathway	BP	1	0	1
photoreceptor cell morphogenesis	BP	1	0	1
meiotic DNA recombinase assembly	BP	1	0	1
meiotic recombination nodule assembly	BP	1	0	1
late meiotic recombination nodule assembly	BP	1	0	1
double-strand break repair involved in meiotic recombination	BP	1	0	1
post-embryonic digestive tract morphogenesis	BP	1	0	1
10-formyltetrahydrofolate catabolic process	BP	1	0	1
propanoate transport	BP	1	0	1
short-chain fatty acid transport	BP	1	0	1
short-chain fatty acid import	BP	1	0	1
response to pheromone	BP	1	0	1
negative regulation of interleukin-4 biosynthetic process	BP	1	0	1
regulation of mast cell differentiation	BP	1	0	1
negative regulation of mast cell differentiation	BP	1	0	1
ceramide phosphoethanolamine metabolic process	BP	1	0	1
ceramide phosphoethanolamine biosynthetic process	BP	1	0	1
response to absence of light	BP	1	0	1
cellular response to light intensity	BP	1	0	1
cellular response to absence of light	BP	1	0	1
dark adaptation	BP	1	0	1
negative regulation of miRNA catabolic process	BP	1	0	1
negative regulation of miRNA metabolic process	BP	1	0	1
regulation of transcription from RNA polymerase II promoter involved in spermatogenesis	BP	1	0	1
negative regulation of peroxisome proliferator activated receptor signaling pathway	BP	2	0	1
regulation of cobalamin metabolic process	BP	1	0	1
O-glycan processing, core 3	BP	1	0	1
protein transport from ciliary membrane to plasma membrane	BP	2	0	1
phosphatidylserine exposure on blood platelet	BP	1	0	1
positive regulation of potassium ion export	BP	1	0	1
positive regulation of potassium ion export across plasma membrane	BP	1	0	1
regulation of polyamine biosynthetic process	BP	1	0	1
spermidine catabolic process	BP	1	0	1
regulation of spermidine biosynthetic process	BP	1	0	1
positive regulation of spermidine biosynthetic process	BP	1	0	1
lactate catabolic process	BP	1	0	1
GDP-L-fucose salvage	BP	1	0	1
protein N-linked glycosylation via arginine	BP	1	0	1
5-methylcytosine catabolic process	BP	1	0	1
5-methylcytosine metabolic process	BP	1	0	1
chromatin reprogramming in the zygote	BP	2	0	1
DNA demethylation of male pronucleus	BP	1	0	1
thymidine biosynthetic process	BP	1	0	1
deoxyribonucleoside biosynthetic process	BP	1	0	1
pyrimidine deoxyribonucleoside biosynthetic process	BP	1	0	1
synapse assembly involved in innervation	BP	1	0	1
oocyte construction	BP	1	0	1
oocyte axis specification	BP	1	0	1
oocyte anterior/posterior axis specification	BP	1	0	1
pole plasm assembly	BP	1	0	1
maternal determination of anterior/posterior axis, embryo	BP	1	0	1
P granule organization	BP	1	0	1
granuloma formation	BP	1	0	1
spongiotrophoblast cell proliferation	BP	1	0	1
regulation of spongiotrophoblast cell proliferation	BP	1	0	1
cell proliferation involved in embryonic placenta development	BP	1	0	1
regulation of cell proliferation involved in embryonic placenta development	BP	1	0	1
spongiotrophoblast layer developmental growth	BP	1	0	1
regulation of otic vesicle morphogenesis	BP	1	0	1
positive regulation of otic vesicle morphogenesis	BP	1	0	1
regulation of DNA stability	BP	1	0	1
negative regulation of mitochondrial calcium ion concentration	BP	1	0	1
host-mediated regulation of intestinal microbiota composition	BP	1	0	1
N-acylphosphatidylethanolamine metabolic process	BP	1	0	1
pancreatic D cell differentiation	BP	1	0	1
pancreatic epsilon cell differentiation	BP	1	0	1
negative regulation of vesicle transport along microtubule	BP	1	0	1
negative regulation of receptor localization to synapse	BP	1	0	1
negative regulation of anterograde synaptic vesicle transport	BP	1	0	1
positive regulation of macrophage inflammatory protein 1 alpha production	BP	1	0	1
negative regulation of intracellular lipid transport	BP	1	0	1
negative regulation of intracellular sterol transport	BP	1	0	1
negative regulation of intracellular cholesterol transport	BP	1	0	1
negative regulation of low-density lipoprotein particle receptor binding	BP	1	0	1
negative regulation of low-density lipoprotein receptor activity	BP	1	0	1
negative regulation of receptor-mediated endocytosis involved in cholesterol transport	BP	1	0	1
pilomotor reflex	BP	1	0	1
regulation of intraciliary retrograde transport	BP	1	0	1
negative regulation of asymmetric cell division	BP	1	0	1
coenzyme A catabolic process	BP	1	0	1
response to brefeldin A	BP	1	0	1
positive regulation of cilium movement	BP	1	0	1
regulation of ERK5 cascade	BP	2	0	1
positive regulation of ERK5 cascade	BP	2	0	1
fatty acid omega-oxidation	BP	1	0	1
regulation of brood size	BP	1	0	1
stereocilium maintenance	BP	1	0	1
negative regulation of toll-like receptor 9 signaling pathway	BP	1	0	1
negative regulation of intracellular calcium activated chloride channel activity	BP	1	0	1
regulation of pyruvate kinase activity	BP	1	0	1
maintenance of ER location	BP	1	0	1
negative regulation of odontogenesis of dentin-containing tooth	BP	1	0	1
cerebellar neuron development	BP	1	0	1
response to L-arginine	BP	3	0	1
cellular response to L-arginine	BP	3	0	1
regulation of interleukin-18-mediated signaling pathway	BP	1	0	1
positive regulation of interleukin-18-mediated signaling pathway	BP	1	0	1
protection of DNA demethylation of female pronucleus	BP	1	0	1
electron transport coupled proton transport	BP	1	0	1
positive regulation of synaptic growth at neuromuscular junction	BP	1	0	1
positive regulation of delayed rectifier potassium channel activity	BP	1	0	1
positive regulation of voltage-gated potassium channel activity involved in ventricular cardiac muscle cell action potential repolarization	BP	1	0	1
positive regulation of ventricular cardiac muscle cell action potential	BP	1	0	1
regulation of voltage-gated potassium channel activity involved in atrial cardiac muscle cell action potential repolarization	BP	1	0	1
positive regulation of voltage-gated potassium channel activity involved in atrial cardiac muscle cell action potential repolarization	BP	1	0	1
positive regulation of membrane repolarization during ventricular cardiac muscle cell action potential	BP	1	0	1
positive regulation of membrane repolarization during cardiac muscle cell action potential	BP	1	0	1
plasma membrane ATP synthesis coupled electron transport	BP	1	0	1
mRNA localization resulting in posttranscriptional regulation of gene expression	BP	1	0	1
positive regulation of opsonization	BP	1	0	1
dense core granule maturation	BP	1	0	1
transcription elongation from RNA polymerase I promoter	BP	1	0	1
regulation of circulating fibrinogen levels	BP	1	0	1
negative regulation of circulating fibrinogen levels	BP	1	0	1
negative regulation of mesenchymal stem cell proliferation	BP	1	0	1
regulation of epithelium regeneration	BP	1	0	1
regulation of canonical Wnt signaling pathway involved in osteoblast differentiation	BP	1	0	1
positive regulation of canonical Wnt signaling pathway involved in osteoblast differentiation	BP	1	0	1
regulation of intestinal epithelial cell development	BP	1	0	1
negative regulation of intestinal epithelial cell development	BP	1	0	1
epithelium regeneration	BP	1	0	1
aldonic acid catabolic process	BP	1	0	1
D-gluconate catabolic process	BP	1	0	1
gamma-tubulin complex localization	BP	1	0	1
microtubule nucleation by spindle pole body	BP	1	0	1
induction by virus of host autophagy	BP	1	0	1
negative regulation of cytoplasmic mRNA processing body assembly	BP	1	0	1
NADP catabolic process	BP	1	0	1
pyridine nucleotide catabolic process	BP	1	0	1
pore formation in membrane of other organism during symbiotic interaction	BP	1	0	1
modification by symbiont of host cell membrane	BP	1	0	1
modification by symbiont of host cellular component	BP	1	0	1
modification by symbiont of host structure	BP	1	0	1
modification of structure of other organism involved in symbiotic interaction	BP	1	0	1
modification of cellular component in other organism involved in symbiotic interaction	BP	1	0	1
modification by organism of membrane in other organism involved in symbiotic interaction	BP	1	0	1
B cell receptor transport within lipid bilayer	BP	1	0	1
B cell receptor transport into membrane raft	BP	1	0	1
protein transport out of membrane raft	BP	1	0	1
chemokine receptor transport out of membrane raft	BP	1	0	1
negative regulation of transforming growth factor beta3 production	BP	1	0	1
chemokine receptor transport within lipid bilayer	BP	1	0	1
platelet alpha granule	CC	61	0	1
platelet alpha granule lumen	CC	43	0	1
4-aminobutyrate transaminase complex	CC	1	0	1
external side of plasma membrane	CC	181	0	1
phagocytic vesicle	CC	112	0	1
side of membrane	CC	329	0	1
ATP-binding cassette (ABC) transporter complex	CC	6	0	1
ATPase dependent transmembrane transport complex	CC	13	0	1
lamellar body	CC	7	0	1
alveolar lamellar body	CC	5	0	1
lamellar body membrane	CC	2	0	1
alveolar lamellar body membrane	CC	2	0	1
ribosome	CC	224	0	1
photoreceptor outer segment	CC	39	0	1
photoreceptor disc membrane	CC	2	0	1
non-motile cilium	CC	66	0	1
9+0 non-motile cilium	CC	51	0	1
photoreceptor cell cilium	CC	50	0	1
peroxisome	CC	110	0	1
specific granule lumen	CC	40	0	1
microbody	CC	110	0	1
Schaffer collateral - CA1 synapse	CC	45	0	1
peroxisomal matrix	CC	43	0	1
microbody lumen	CC	43	0	1
microbody part	CC	83	0	1
peroxisomal part	CC	83	0	1
citrate lyase complex	CC	1	0	1
peroxisomal membrane	CC	50	0	1
microbody membrane	CC	50	0	1
cytoplasmic side of plasma membrane	CC	107	0	1
cytoplasmic side of membrane	CC	127	0	1
filopodium	CC	76	0	1
smooth muscle contractile fiber	CC	4	0	1
adherens junction	CC	452	0	1
cell-substrate adherens junction	CC	366	0	1
focal adhesion	CC	365	0	1
cell-substrate junction	CC	369	0	1
NuA4 histone acetyltransferase complex	CC	18	0	1
ribonucleoprotein granule	CC	179	0	1
cytoplasmic ribonucleoprotein granule	CC	169	0	1
H4/H2A histone acetyltransferase complex	CC	18	0	1
anchoring junction	CC	464	0	1
dense body	CC	5	0	1
postsynaptic actin cytoskeleton	CC	3	0	1
postsynaptic cytoskeleton	CC	5	0	1
actin filament	CC	82	0	1
filamentous actin	CC	19	0	1
calyx of Held	CC	10	0	1
cortical cytoskeleton	CC	77	0	1
pseudopodium	CC	11	0	1
SWI/SNF complex	CC	16	0	1
Ino80 complex	CC	15	0	1
DNA helicase complex	CC	15	0	1
npBAF complex	CC	12	0	1
INO80-type complex	CC	24	0	1
ruffle	CC	140	0	1
cell-cell adherens junction	CC	76	0	1
fascia adherens	CC	7	0	1
intercalated disc	CC	32	0	1
cell-cell contact zone	CC	49	0	1
activin receptor complex	CC	5	0	1
plasma membrane receptor complex	CC	111	0	1
serine/threonine protein kinase complex	CC	72	0	1
protein kinase complex	CC	85	0	1
inhibin-betaglycan-ActRII complex	CC	2	0	1
plasma membrane bounded cell projection cytoplasm	CC	109	0	1
dendrite cytoplasm	CC	21	0	1
neuron projection cytoplasm	CC	56	0	1
podosome	CC	28	0	1
secondary lysosome	CC	12	0	1
dense core granule	CC	9	0	1
phagolysosome	CC	5	0	1
dense core granule membrane	CC	2	0	1
tertiary granule	CC	119	0	1
tertiary granule membrane	CC	56	0	1
alpha9-beta1 integrin-vascular cell adhesion molecule-1 complex	CC	2	0	1
alpha9-beta1 integrin-ADAM8 complex	CC	1	0	1
ficolin-1-rich granule membrane	CC	42	0	1
Golgi-associated vesicle	CC	142	0	1
synaptic vesicle	CC	111	0	1
postsynaptic density	CC	186	0	1
asymmetric synapse	CC	187	0	1
exocytic vesicle	CC	126	0	1
perinuclear endoplasmic reticulum	CC	13	0	1
tetraspanin-enriched microdomain	CC	7	0	1
neuron to neuron synapse	CC	198	0	1
postsynaptic specialization	CC	195	0	1
supraspliceosomal complex	CC	3	0	1
F-actin capping protein complex	CC	6	0	1
plasma membrane raft	CC	71	0	1
lipid droplet	CC	63	0	1
axolemma	CC	7	0	1
neuron projection membrane	CC	22	0	1
presynaptic membrane	CC	70	0	1
terminal bouton	CC	28	0	1
main axon	CC	32	0	1
presynaptic active zone	CC	40	0	1
intrinsic component of presynaptic membrane	CC	30	0	1
intrinsic component of postsynaptic membrane	CC	38	0	1
integral component of postsynaptic membrane	CC	37	0	1
integral component of presynaptic membrane	CC	28	0	1
intrinsic component of synaptic membrane	CC	54	0	1
integral component of synaptic membrane	CC	51	0	1
site of DNA damage	CC	53	0	1
caveola	CC	54	0	1
trans-Golgi network transport vesicle membrane	CC	10	0	1
membrane coat	CC	82	0	1
clathrin coat	CC	39	0	1
AP-type membrane coat adaptor complex	CC	39	0	1
vesicle coat	CC	48	0	1
AP-2 adaptor complex	CC	9	0	1
clathrin vesicle coat	CC	21	0	1
clathrin coat of endocytic vesicle	CC	10	0	1
clathrin coat of trans-Golgi network vesicle	CC	10	0	1
clathrin adaptor complex	CC	24	0	1
clathrin coat of coated pit	CC	14	0	1
trans-Golgi network transport vesicle	CC	23	0	1
transport vesicle membrane	CC	138	0	1
Golgi-associated vesicle membrane	CC	91	0	1
filopodium tip	CC	13	0	1
endolysosome	CC	18	0	1
endolysosome membrane	CC	13	0	1
coated membrane	CC	82	0	1
trans-Golgi network membrane	CC	74	0	1
AP-1 adaptor complex	CC	4	0	1
recycling endosome	CC	137	0	1
inclusion body	CC	62	0	1
sarcoplasm	CC	44	0	1
sarcoplasmic reticulum	CC	37	0	1
isoamylase complex	CC	1	0	1
melanosome	CC	92	0	1
pigment granule	CC	92	0	1
aryl hydrocarbon receptor complex	CC	3	0	1
cytosolic aryl hydrocarbon receptor complex	CC	1	0	1
cytoplasmic transcription factor complex	CC	1	0	1
phagocytic cup	CC	20	0	1
ruffle membrane	CC	75	0	1
perikaryon	CC	66	0	1
motile cilium	CC	76	0	1
sperm flagellum	CC	41	0	1
sperm part	CC	91	0	1
sperm mitochondrial sheath	CC	1	0	1
9+2 motile cilium	CC	42	0	1
immunological synapse	CC	31	0	1
T cell receptor complex	CC	15	0	1
integral component of peroxisomal membrane	CC	13	0	1
intrinsic component of peroxisomal membrane	CC	13	0	1
intrinsic component of organelle membrane	CC	173	0	1
integral component of organelle membrane	CC	156	0	1
M band	CC	13	0	1
A band	CC	20	0	1
sperm head	CC	4	0	1
tertiary granule lumen	CC	40	0	1
centriolar satellite	CC	21	0	1
paranodal junction	CC	6	0	1
mast cell granule	CC	16	0	1
compact myelin	CC	14	0	1
Schmidt-Lanterman incisure	CC	11	0	1
Schwann cell microvillus	CC	2	0	1
nuclear envelope lumen	CC	7	0	1
extrinsic component of membrane	CC	202	0	1
extracellular membrane-bounded organelle	CC	3	0	1
Derlin-1 retrotranslocation complex	CC	9	0	1
endoplasmic reticulum quality control compartment	CC	21	0	1
T-tubule	CC	25	0	1
node of Ranvier	CC	6	0	1
axon initial segment	CC	9	0	1
lipid tube	CC	1	0	1
angiogenin-PRI complex	CC	2	0	1
basal plasma membrane	CC	27	0	1
spectrin-associated cytoskeleton	CC	4	0	1
basal part of cell	CC	41	0	1
integral component of mitochondrial membrane	CC	59	0	1
intrinsic component of mitochondrial membrane	CC	60	0	1
MMXD complex	CC	5	0	1
TIM23 mitochondrial import inner membrane translocase complex	CC	11	0	1
cornified envelope	CC	21	0	1
extrinsic component of plasma membrane	CC	99	0	1
extrinsic component of external side of plasma membrane	CC	4	0	1
extrinsic component of organelle membrane	CC	43	0	1
extrinsic component of endosome membrane	CC	9	0	1
early endosome membrane	CC	113	0	1
myelin sheath adaxonal region	CC	5	0	1
pinosome	CC	5	0	1
macropinosome	CC	5	0	1
PCSK9-AnxA2 complex	CC	2	0	1
phagocytic vesicle membrane	CC	66	0	1
endothelial microparticle	CC	2	0	1
chromaffin granule	CC	4	0	1
chromaffin granule membrane	CC	3	0	1
apoptosome	CC	2	0	1
sex chromosome	CC	21	0	1
XY body	CC	8	0	1
CD40 receptor complex	CC	11	0	1
chromosome passenger complex	CC	4	0	1
platelet alpha granule membrane	CC	12	0	1
spherical high-density lipoprotein particle	CC	4	0	1
smooth endoplasmic reticulum	CC	22	0	1
endosome lumen	CC	20	0	1
mature chylomicron	CC	1	0	1
chylomicron remnant	CC	1	0	1
endoplasmic reticulum exit site	CC	17	0	1
cytosolic ribosome	CC	108	0	1
Golgi lumen	CC	60	0	1
COPII-coated ER to Golgi transport vesicle	CC	81	0	1
ciliary rootlet	CC	6	0	1
dendritic shaft	CC	19	0	1
spindle midzone	CC	28	0	1
growth cone part	CC	14	0	1
growth cone lamellipodium	CC	2	0	1
growth cone filopodium	CC	2	0	1
death-inducing signaling complex	CC	8	0	1
CD95 death-inducing signaling complex	CC	5	0	1
cortical actin cytoskeleton	CC	58	0	1
symbiont-containing vacuole	CC	2	0	1
symbiont-containing vacuole membrane	CC	1	0	1
host cell cytoplasm	CC	4	0	1
brush border membrane	CC	36	0	1
host cell part	CC	8	0	1
host intracellular part	CC	6	0	1
host cell cytoplasm part	CC	4	0	1
intracellular region of host	CC	6	0	1
COPI vesicle coat	CC	14	0	1
COPI-coated vesicle	CC	22	0	1
COPI-coated vesicle membrane	CC	17	0	1
filopodium membrane	CC	14	0	1
recycling endosome membrane	CC	65	0	1
Flemming body	CC	24	0	1
extrinsic component of cytoplasmic side of plasma membrane	CC	60	0	1
stereocilium	CC	28	0	1
stereocilium bundle	CC	32	0	1
sorting endosome	CC	5	0	1
PML body	CC	81	0	1
chromatoid body	CC	8	0	1
sarcoplasmic reticulum membrane	CC	20	0	1
GET complex	CC	1	0	1
cell body fiber	CC	3	0	1
ATF1-ATF4 transcription factor complex	CC	2	0	1
CHOP-ATF3 complex	CC	2	0	1
dendrite membrane	CC	14	0	1
Lewy body	CC	7	0	1
Lewy body core	CC	3	0	1
ATF4-CREB1 transcription factor complex	CC	2	0	1
CHOP-ATF4 complex	CC	2	0	1
histone deacetylase complex	CC	54	0	1
sodium:potassium-exchanging ATPase complex	CC	5	0	1
cation-transporting ATPase complex	CC	7	0	1
platelet dense tubular network	CC	9	0	1
platelet dense tubular network membrane	CC	7	0	1
apical ectoplasmic specialization	CC	1	0	1
ribbon synapse	CC	5	0	1
dendritic spine membrane	CC	5	0	1
neuronal cell body membrane	CC	8	0	1
cell body membrane	CC	8	0	1
presynaptic active zone membrane	CC	19	0	1
intrinsic component of presynaptic active zone membrane	CC	11	0	1
GABA-ergic synapse	CC	23	0	1
integral component of presynaptic active zone membrane	CC	10	0	1
sperm principal piece	CC	9	0	1
COP9 signalosome	CC	34	0	1
mitochondrial proton-transporting ATP synthase, catalytic core	CC	1	0	1
proton-transporting ATP synthase, catalytic core	CC	1	0	1
mitochondrial proton-transporting ATP synthase complex, coupling factor F(o)	CC	9	0	1
proton-transporting two-sector ATPase complex, proton-transporting domain	CC	19	0	1
proton-transporting ATP synthase complex, coupling factor F(o)	CC	10	0	1
vacuolar proton-transporting V-type ATPase complex	CC	12	0	1
synaptic vesicle membrane	CC	58	0	1
extrinsic component of synaptic vesicle membrane	CC	3	0	1
exocytic vesicle membrane	CC	58	0	1
proton-transporting V-type ATPase, V0 domain	CC	9	0	1
azurophil granule membrane	CC	47	0	1
vacuolar proton-transporting V-type ATPase, V1 domain	CC	2	0	1
vacuolar proton-transporting V-type ATPase, V0 domain	CC	3	0	1
kinesin complex	CC	35	0	1
axon cytoplasm	CC	39	0	1
ubiquitin ligase complex	CC	237	0	1
cytoplasmic ubiquitin ligase complex	CC	11	0	1
ER ubiquitin ligase complex	CC	5	0	1
Hrd1p ubiquitin ligase complex	CC	4	0	1
Hrd1p ubiquitin ligase ERAD-L complex	CC	3	0	1
host cell surface	CC	1	0	1
ER to Golgi transport vesicle membrane	CC	53	0	1
early endosome lumen	CC	2	0	1
MHC protein complex	CC	23	0	1
MHC class I protein complex	CC	9	0	1
HFE-transferrin receptor complex	CC	3	0	1
intrinsic component of mitochondrial outer membrane	CC	16	0	1
integral component of mitochondrial outer membrane	CC	15	0	1
pore complex	CC	15	0	1
Bcl-2 family protein complex	CC	6	0	1
BAK complex	CC	1	0	1
nuclear ubiquitin ligase complex	CC	38	0	1
BRCA1-BARD1 complex	CC	2	0	1
BRCA1-A complex	CC	7	0	1
mitochondrial permeability transition pore complex	CC	4	0	1
BAX complex	CC	1	0	1
axoneme	CC	52	0	1
BBSome	CC	6	0	1
ciliary plasm	CC	52	0	1
photoreceptor inner segment	CC	21	0	1
photoreceptor connecting cilium	CC	17	0	1
ciliary transition zone	CC	37	0	1
mitochondrial alpha-ketoglutarate dehydrogenase complex	CC	5	0	1
mitochondrial tricarboxylic acid cycle enzyme complex	CC	7	0	1
tricarboxylic acid cycle enzyme complex	CC	13	0	1
dihydrolipoyl dehydrogenase complex	CC	10	0	1
cyclin-dependent protein kinase holoenzyme complex	CC	36	0	1
Bcl3-Bcl10 complex	CC	1	0	1
I-kappaB/NF-kappaB complex	CC	4	0	1
Bcl3/NF-kappaB2 complex	CC	2	0	1
replication fork	CC	59	0	1
cis-Golgi network	CC	44	0	1
beta-catenin-TCF complex	CC	10	0	1
voltage-gated potassium channel complex	CC	38	0	1
cation channel complex	CC	83	0	1
potassium channel complex	CC	41	0	1
HCN channel complex	CC	2	0	1
postsynaptic specialization, intracellular component	CC	16	0	1
postsynaptic density, intracellular component	CC	13	0	1
mitochondrial respiratory chain complex III	CC	13	0	1
respiratory chain complex III	CC	13	0	1
cytochrome complex	CC	28	0	1
lumenal side of membrane	CC	4	0	1
matrix side of mitochondrial inner membrane	CC	1	0	1
pronucleus	CC	13	0	1
PRC1 complex	CC	13	0	1
BMP receptor complex	CC	1	0	1
spanning component of plasma membrane	CC	6	0	1
spanning component of membrane	CC	8	0	1
SNARE complex	CC	39	0	1
nuclear outer membrane	CC	17	0	1
cis-Golgi network membrane	CC	2	0	1
hemidesmosome	CC	6	0	1
H zone	CC	1	0	1
P-body	CC	69	0	1
acrosomal vesicle	CC	51	0	1
acrosomal membrane	CC	13	0	1
uropod	CC	11	0	1
integrin complex	CC	26	0	1
cell trailing edge	CC	11	0	1
protein complex involved in cell adhesion	CC	27	0	1
multivesicular body	CC	32	0	1
condensed chromosome outer kinetochore	CC	12	0	1
condensed nuclear chromosome outer kinetochore	CC	4	0	1
anaphase-promoting complex	CC	18	0	1
cullin-RING ubiquitin ligase complex	CC	134	0	1
preribosome	CC	68	0	1
preribosome, small subunit precursor	CC	12	0	1
collagen trimer	CC	50	0	1
complement component C1 complex	CC	2	0	1
membrane attack complex	CC	5	0	1
GARP complex	CC	3	0	1
EARP complex	CC	3	0	1
organellar ribosome	CC	86	0	1
organellar large ribosomal subunit	CC	56	0	1
mitochondrial ribosome	CC	86	0	1
mitochondrial large ribosomal subunit	CC	56	0	1
large ribosomal subunit	CC	115	0	1
ribosomal subunit	CC	184	0	1
oligosaccharyltransferase complex	CC	12	0	1
oligosaccharyltransferase I complex	CC	2	0	1
varicosity	CC	4	0	1
bleb	CC	9	0	1
intrinsic component of external side of plasma membrane	CC	16	0	1
anchored component of external side of plasma membrane	CC	11	0	1
anchored component of plasma membrane	CC	24	0	1
voltage-gated calcium channel complex	CC	14	0	1
calcium channel complex	CC	27	0	1
L-type voltage-gated calcium channel complex	CC	5	0	1
gap junction	CC	15	0	1
excitatory synapse	CC	17	0	1
parallel fiber to Purkinje cell synapse	CC	6	0	1
actin cap	CC	4	0	1
sarcoplasmic reticulum lumen	CC	3	0	1
MHC class I peptide loading complex	CC	4	0	1
integral component of lumenal side of endoplasmic reticulum membrane	CC	26	0	1
lumenal side of endoplasmic reticulum membrane	CC	26	0	1
organelle membrane contact site	CC	16	0	1
Mitochondria-associated ER Membrane	CC	11	0	1
actin cortical patch	CC	9	0	1
endocytic patch	CC	9	0	1
WASH complex	CC	10	0	1
inflammasome complex	CC	12	0	1
IPAF inflammasome complex	CC	1	0	1
NLRP1 inflammasome complex	CC	3	0	1
NLRP3 inflammasome complex	CC	7	0	1
AIM2 inflammasome complex	CC	3	0	1
protease inhibitor complex	CC	4	0	1
peptidase inhibitor complex	CC	4	0	1
ripoptosome	CC	5	0	1
VCP-NPL4-UFD1 AAA ATPase complex	CC	9	0	1
core-binding factor complex	CC	3	0	1
flotillin complex	CC	7	0	1
axon hillock	CC	8	0	1
female pronucleus	CC	7	0	1
male pronucleus	CC	4	0	1
cyclin A2-CDK2 complex	CC	2	0	1
cyclin B1-CDK1 complex	CC	2	0	1
mediator complex	CC	32	0	1
cyclin E1-CDK2 complex	CC	2	0	1
SCF ubiquitin ligase complex	CC	47	0	1
transcription factor TFIIH holo complex	CC	9	0	1
cyclin-dependent protein kinase activating kinase holoenzyme complex	CC	3	0	1
nuclear cyclin-dependent protein kinase holoenzyme complex	CC	12	0	1
carboxy-terminal domain protein kinase complex	CC	17	0	1
transcription factor TFIIK complex	CC	2	0	1
enzyme activator complex	CC	4	0	1
transcription elongation factor complex	CC	47	0	1
cyclin/CDK positive transcription elongation factor complex	CC	8	0	1
chaperonin-containing T-complex	CC	10	0	1
chaperone complex	CC	17	0	1
alpha-beta T cell receptor complex	CC	5	0	1
lipopolysaccharide receptor complex	CC	4	0	1
glomerular endothelium fenestra	CC	1	0	1
macrophage migration inhibitory factor receptor complex	CC	2	0	1
platelet dense granule membrane	CC	4	0	1
multivesicular body membrane	CC	9	0	1
platelet dense granule	CC	13	0	1
multivesicular body, internal vesicle	CC	3	0	1
NOS2-CD74 complex	CC	1	0	1
MHC class II protein complex	CC	14	0	1
immunoglobulin complex	CC	6	0	1
B cell receptor complex	CC	4	0	1
Prp19 complex	CC	14	0	1
DNA replication factor A complex	CC	14	0	1
replisome	CC	26	0	1
nuclear replication fork	CC	34	0	1
nuclear replisome	CC	23	0	1
septin ring	CC	10	0	1
septin complex	CC	10	0	1
septin cytoskeleton	CC	11	0	1
septin filament array	CC	10	0	1
sperm annulus	CC	4	0	1
Golgi transport complex	CC	12	0	1
catenin complex	CC	14	0	1
intrinsic component of postsynaptic specialization membrane	CC	20	0	1
integral component of postsynaptic specialization membrane	CC	19	0	1
postsynaptic specialization membrane	CC	29	0	1
X chromosome	CC	8	0	1
Y chromosome	CC	2	0	1
Cajal body	CC	52	0	1
cyclin A1-CDK2 complex	CC	1	0	1
cyclin E2-CDK2 complex	CC	2	0	1
cyclin D2-CDK4 complex	CC	2	0	1
protein kinase 5 complex	CC	3	0	1
PCNA-p21 complex	CC	2	0	1
Cul4A-RING E3 ubiquitin ligase complex	CC	12	0	1
Cul4-RING E3 ubiquitin ligase complex	CC	32	0	1
sperm midpiece	CC	13	0	1
integral component of external side of plasma membrane	CC	1	0	1
CHOP-C/EBP complex	CC	2	0	1
nuclear nucleosome	CC	17	0	1
heterochromatin	CC	55	0	1
condensed chromosome inner kinetochore	CC	3	0	1
nuclear heterochromatin	CC	26	0	1
pericentric heterochromatin	CC	15	0	1
nuclear pericentric heterochromatin	CC	6	0	1
mitotic spindle midzone	CC	10	0	1
ciliary transition fiber	CC	6	0	1
nucleotide-excision repair complex	CC	13	0	1
XPC complex	CC	3	0	1
nucleotide-excision repair factor 2 complex	CC	3	0	1
spindle pole body	CC	7	0	1
half bridge of spindle pole body	CC	2	0	1
transcription export complex 2	CC	4	0	1
follicle-stimulating hormone complex	CC	1	0	1
pituitary gonadotropin complex	CC	1	0	1
NuRD complex	CC	16	0	1
CHD-type complex	CC	16	0	1
nuclear transcriptional repressor complex	CC	25	0	1
Rab-protein geranylgeranyltransferase complex	CC	4	0	1
postsynaptic density membrane	CC	21	0	1
integral component of postsynaptic density membrane	CC	14	0	1
intrinsic component of postsynaptic density membrane	CC	15	0	1
acetylcholine-gated channel complex	CC	10	0	1
dopaminergic synapse	CC	6	0	1
cholinergic synapse	CC	4	0	1
IkappaB kinase complex	CC	8	0	1
cytoplasmic stress granule	CC	53	0	1
phosphatidylinositol 3-kinase complex	CC	23	0	1
AP-3 adaptor complex	CC	9	0	1
zymogen granule	CC	11	0	1
zymogen granule membrane	CC	8	0	1
autophagosome	CC	75	0	1
clathrin complex	CC	7	0	1
presynaptic endocytic zone	CC	5	0	1
presynaptic endocytic zone membrane	CC	4	0	1
postsynaptic endocytic zone	CC	5	0	1
postsynaptic endocytic zone cytoplasmic component	CC	2	0	1
mitotic spindle microtubule	CC	3	0	1
sperm plasma membrane	CC	3	0	1
intracellular cyclic nucleotide activated cation channel complex	CC	1	0	1
photoreceptor outer segment membrane	CC	9	0	1
ciliary neurotrophic factor receptor complex	CC	4	0	1
CNTFR-CLCF1 complex	CC	2	0	1
fibrillar collagen trimer	CC	7	0	1
collagen type I trimer	CC	2	0	1
extracellular matrix component	CC	32	0	1
banded collagen fibril	CC	7	0	1
complex of collagen trimers	CC	11	0	1
collagen type III trimer	CC	1	0	1
collagen type IV trimer	CC	3	0	1
network-forming collagen trimer	CC	3	0	1
collagen network	CC	3	0	1
basement membrane collagen trimer	CC	4	0	1
collagen type V trimer	CC	2	0	1
collagen type VI trimer	CC	3	0	1
collagen beaded filament	CC	3	0	1
collagen type VII trimer	CC	1	0	1
anchoring collagen complex	CC	2	0	1
collagen anchoring fibril	CC	1	0	1
collagen type VII anchoring fibril	CC	1	0	1
FACIT collagen trimer	CC	4	0	1
collagen type IX trimer	CC	2	0	1
collagen type XI trimer	CC	1	0	1
collagen type XII trimer	CC	1	0	1
collagen type XIII trimer	CC	1	0	1
transmembrane collagen trimer	CC	1	0	1
collagen type XV trimer	CC	1	0	1
collagen type XVI trimer	CC	1	0	1
mitochondrial respiratory chain complex IV	CC	11	0	1
respiratory chain complex IV	CC	14	0	1
mitochondrial respiratory chain supercomplex	CC	3	0	1
euchromatin	CC	25	0	1
nuclear euchromatin	CC	22	0	1
site of double-strand break	CC	45	0	1
extrinsic component of postsynaptic membrane	CC	4	0	1
extrinsic component of synaptic membrane	CC	6	0	1
cardiac myofibril	CC	3	0	1
CSF1-CSF1R complex	CC	1	0	1
protein kinase CK2 complex	CC	2	0	1
Sin3 complex	CC	13	0	1
Sin3-type complex	CC	16	0	1
cleavage body	CC	2	0	1
presynaptic active zone cytoplasmic component	CC	7	0	1
photoreceptor ribbon synapse	CC	2	0	1
region of cytosol	CC	18	0	1
presynaptic cytosol	CC	10	0	1
zonula adherens	CC	7	0	1
Scrib-APC-beta-catenin complex	CC	2	0	1
beta-catenin-TCF7L2 complex	CC	3	0	1
catenin-TCF7L2 complex	CC	4	0	1
Wnt signalosome	CC	7	0	1
hippocampal mossy fiber to CA3 synapse	CC	15	0	1
cytoophidium	CC	2	0	1
endolysosome lumen	CC	5	0	1
late endosome lumen	CC	3	0	1
multivesicular body lumen	CC	3	0	1
platelet dense granule lumen	CC	8	0	1
NADPH oxidase complex	CC	8	0	1
cytoplasmic microtubule	CC	43	0	1
ciliary tip	CC	29	0	1
dystroglycan complex	CC	4	0	1
contractile ring	CC	10	0	1
postsynaptic cytosol	CC	13	0	1
aminoacyl-tRNA synthetase multienzyme complex	CC	11	0	1
retromer complex	CC	20	0	1
centriolar subdistal appendage	CC	8	0	1
Cul4B-RING E3 ubiquitin ligase complex	CC	5	0	1
transcription factor AP-1 complex	CC	5	0	1
tRNA-splicing ligase complex	CC	8	0	1
eukaryotic translation initiation factor 3 complex	CC	16	0	1
small ribosomal subunit	CC	72	0	1
cytosolic small ribosomal subunit	CC	44	0	1
perichromatin fibrils	CC	5	0	1
micro-ribonucleoprotein complex	CC	36	0	1
polysomal ribosome	CC	29	0	1
RISC-loading complex	CC	9	0	1
CRD-mediated mRNA stability complex	CC	6	0	1
nuclear stress granule	CC	4	0	1
endoribonuclease complex	CC	28	0	1
endonuclease complex	CC	28	0	1
Ctf18 RFC-like complex	CC	7	0	1
U2-type post-mRNA release spliceosomal complex	CC	3	0	1
post-mRNA release spliceosomal complex	CC	10	0	1
microvesicle	CC	2	0	1
hemoglobin complex	CC	5	0	1
box H/ACA snoRNP complex	CC	5	0	1
box H/ACA RNP complex	CC	7	0	1
box H/ACA scaRNP complex	CC	4	0	1
box H/ACA telomerase RNP complex	CC	4	0	1
mitochondrial pyruvate dehydrogenase complex	CC	2	0	1
pyruvate dehydrogenase complex	CC	6	0	1
acrosomal matrix	CC	1	0	1
oxoglutarate dehydrogenase complex	CC	6	0	1
ionotropic glutamate receptor complex	CC	16	0	1
myelin sheath abaxonal region	CC	5	0	1
lateral loop	CC	4	0	1
MPP7-DLG1-LIN7 complex	CC	3	0	1
neurotransmitter receptor complex	CC	16	0	1
AMPA glutamate receptor complex	CC	8	0	1
juxtaparanode region of axon	CC	4	0	1
syntrophin complex	CC	2	0	1
gamma DNA polymerase complex	CC	2	0	1
DNA polymerase complex	CC	13	0	1
cytoplasmic dynein complex	CC	17	0	1
postsynaptic endocytic zone membrane	CC	1	0	1
guanyl-nucleotide exchange factor complex	CC	9	0	1
intercellular canaliculus	CC	3	0	1
invadopodium	CC	13	0	1
invadopodium membrane	CC	4	0	1
negative cofactor 2 complex	CC	1	0	1
RNA polymerase II transcription repressor complex	CC	3	0	1
desmosome	CC	20	0	1
aggresome	CC	34	0	1
extrinsic component of endoplasmic reticulum membrane	CC	4	0	1
Rb-E2F complex	CC	2	0	1
intrinsic component of endosome membrane	CC	2	0	1
Weibel-Palade body	CC	5	0	1
centralspindlin complex	CC	3	0	1
rough endoplasmic reticulum lumen	CC	3	0	1
eukaryotic translation elongation factor 1 complex	CC	4	0	1
cytoplasmic side of lysosomal membrane	CC	5	0	1
Shc-EGFR complex	CC	2	0	1
multivesicular body, internal vesicle lumen	CC	1	0	1
eukaryotic translation initiation factor 2 complex	CC	4	0	1
eukaryotic translation initiation factor 2B complex	CC	6	0	1
eukaryotic 48S preinitiation complex	CC	15	0	1
multi-eIF complex	CC	2	0	1
translation initiation ternary complex	CC	1	0	1
translation preinitiation complex	CC	18	0	1
eukaryotic translation initiation factor 4F complex	CC	10	0	1
mRNA cap binding complex	CC	12	0	1
RISC complex	CC	9	0	1
RNAi effector complex	CC	9	0	1
RNA cap binding complex	CC	13	0	1
annulate lamellae	CC	4	0	1
nuclear pore	CC	70	0	1
nuclear inner membrane	CC	37	0	1
cortical endoplasmic reticulum	CC	4	0	1
endoplasmic reticulum tubular network	CC	18	0	1
microtubule bundle	CC	5	0	1
phosphopyruvate hydratase complex	CC	3	0	1
spectrin	CC	5	0	1
GAIT complex	CC	4	0	1
NMDA selective glutamate receptor complex	CC	3	0	1
stereocilium tip	CC	9	0	1
nucleotide-excision repair factor 1 complex	CC	2	0	1
transcription factor TFIID complex	CC	31	0	1
ERCC4-ERCC1 complex	CC	3	0	1
transcription factor TFIIH core complex	CC	6	0	1
CAK-ERCC2 complex	CC	1	0	1
nucleotide-excision repair factor 3 complex	CC	1	0	1
transcriptional preinitiation complex	CC	6	0	1
Ire1 complex	CC	1	0	1
AIP1-IRE1 complex	CC	3	0	1
IRE1-TRAF2-ASK1 complex	CC	4	0	1
IRE1-RACK1-PP2A complex	CC	2	0	1
dense fibrillar component	CC	2	0	1
granular component	CC	5	0	1
box C/D snoRNP complex	CC	5	0	1
small-subunit processome	CC	32	0	1
translation release factor complex	CC	3	0	1
intrinsic component of mitochondrial inner membrane	CC	36	0	1
integral component of mitochondrial inner membrane	CC	36	0	1
UDP-N-acetylglucosamine transferase complex	CC	2	0	1
ESC/E(Z) complex	CC	15	0	1
serine-type peptidase complex	CC	2	0	1
peptidase complex	CC	83	0	1
apical dendrite	CC	11	0	1
elastic fiber	CC	3	0	1
phenylalanine-tRNA ligase complex	CC	2	0	1
glycogen granule	CC	5	0	1
microfibril	CC	7	0	1
Fc receptor complex	CC	2	0	1
Fc-epsilon receptor I complex	CC	2	0	1
integral component of Golgi membrane	CC	47	0	1
intrinsic component of Golgi membrane	CC	51	0	1
anchored component of presynaptic membrane	CC	2	0	1
anchored component of synaptic membrane	CC	3	0	1
fibrinogen complex	CC	3	0	1
terminal cisterna	CC	2	0	1
ryanodine receptor complex	CC	1	0	1
axonal growth cone	CC	21	0	1
Myb complex	CC	2	0	1
anchored component of presynaptic active zone membrane	CC	1	0	1
CAAX-protein geranylgeranyltransferase complex	CC	2	0	1
protein farnesyltransferase complex	CC	2	0	1
TORC1 complex	CC	7	0	1
TORC2 complex	CC	11	0	1
TOR complex	CC	14	0	1
striated muscle dense body	CC	1	0	1
intracellular ferritin complex	CC	2	0	1
autolysosome	CC	8	0	1
ferritin complex	CC	2	0	1
Golgi cisterna membrane	CC	60	0	1
GABA receptor complex	CC	3	0	1
GABA-A receptor complex	CC	3	0	1
BLOC complex	CC	19	0	1
BLOC-1 complex	CC	14	0	1
BORC complex	CC	7	0	1
STAGA complex	CC	12	0	1
transcription factor TFTC complex	CC	14	0	1
SAGA-type complex	CC	26	0	1
glycine cleavage complex	CC	2	0	1
growth hormone receptor complex	CC	1	0	1
connexin complex	CC	8	0	1
glutamate-cysteine ligase complex	CC	2	0	1
nuclear pore cytoplasmic filaments	CC	3	0	1
ciliary base	CC	20	0	1
GMP reductase complex	CC	2	0	1
heterotrimeric G-protein complex	CC	21	0	1
GTPase complex	CC	21	0	1
G-protein beta/gamma-subunit complex	CC	1	0	1
rough endoplasmic reticulum membrane	CC	25	0	1
cytoplasmic side of endoplasmic reticulum membrane	CC	13	0	1
cytoplasmic side of rough endoplasmic reticulum membrane	CC	5	0	1
granular vesicle	CC	1	0	1
neurosecretory vesicle	CC	1	0	1
Golgi cis cisterna	CC	12	0	1
extrinsic component of Golgi membrane	CC	3	0	1
glycerol-3-phosphate dehydrogenase complex	CC	3	0	1
Grb2-EGFR complex	CC	2	0	1
sperm fibrous sheath	CC	2	0	1
TRAF2-GSTP1 complex	CC	2	0	1
mismatch repair complex	CC	9	0	1
MutSalpha complex	CC	1	0	1
transcription factor TFIIA complex	CC	4	0	1
transcription factor TFIIE complex	CC	2	0	1
transcription factor TFIIF complex	CC	2	0	1
core TFIIH complex portion of holo TFIIH complex	CC	2	0	1
transcription factor TFIIIB complex	CC	4	0	1
RNA polymerase III transcription factor complex	CC	9	0	1
transcription factor TFIIIC complex	CC	5	0	1
guanylate cyclase complex, soluble	CC	1	0	1
transcriptionally active chromatin	CC	19	0	1
Barr body	CC	5	0	1
ribonuclease P complex	CC	12	0	1
mitochondrial ribonuclease P complex	CC	3	0	1
mitochondrial fatty acid beta-oxidation multienzyme complex	CC	1	0	1
fatty acid beta-oxidation multienzyme complex	CC	1	0	1
hyaluranon cable	CC	2	0	1
haptoglobin-hemoglobin complex	CC	3	0	1
Set1C/COMPASS complex	CC	10	0	1
SCAR complex	CC	7	0	1
MHC class Ib protein complex	CC	1	0	1
nuclear lamina	CC	9	0	1
alphav-beta3 integrin-HMGB1 complex	CC	2	0	1
senescence-associated heterochromatin focus	CC	1	0	1
inactive sex chromosome	CC	1	0	1
BLOC-3 complex	CC	2	0	1
proteasome complex	CC	61	0	1
endopeptidase complex	CC	62	0	1
zona pellucida receptor complex	CC	6	0	1
CatSper complex	CC	2	0	1
meiotic spindle	CC	6	0	1
endoplasmic reticulum chaperone complex	CC	11	0	1
clathrin-sculpted vesicle	CC	5	0	1
clathrin-sculpted gamma-aminobutyric acid transport vesicle	CC	4	0	1
clathrin-sculpted gamma-aminobutyric acid transport vesicle membrane	CC	4	0	1
lumenal side of lysosomal membrane	CC	2	0	1
glycinergic synapse	CC	3	0	1
dendrite terminus	CC	10	0	1
dendritic growth cone	CC	7	0	1
HSP90-CDC37 chaperone complex	CC	2	0	1
sperm head plasma membrane	CC	1	0	1
ooplasm	CC	1	0	1
mitochondrial crista	CC	6	0	1
checkpoint clamp complex	CC	4	0	1
perisynaptic extracellular matrix	CC	1	0	1
synapse-associated extracellular matrix	CC	1	0	1
perisynaptic space	CC	1	0	1
cytosolic proteasome complex	CC	9	0	1
alphav-beta3 integrin-IGF-1-IGF1R complex	CC	2	0	1
insulin-like growth factor binary complex	CC	1	0	1
immunoglobulin complex, circulating	CC	2	0	1
IgA immunoglobulin complex	CC	1	0	1
IgA immunoglobulin complex, circulating	CC	1	0	1
monomeric IgA immunoglobulin complex	CC	1	0	1
polymeric IgA immunoglobulin complex	CC	1	0	1
dimeric IgA immunoglobulin complex	CC	1	0	1
secretory IgA immunoglobulin complex	CC	1	0	1
secretory dimeric IgA immunoglobulin complex	CC	1	0	1
IgM immunoglobulin complex	CC	1	0	1
IgM immunoglobulin complex, circulating	CC	1	0	1
pentameric IgM immunoglobulin complex	CC	1	0	1
MAML1-RBP-Jkappa- ICN1 complex	CC	3	0	1
interleukin-6 receptor complex	CC	2	0	1
interleukin-12 complex	CC	1	0	1
interleukin-23 complex	CC	1	0	1
oncostatin-M receptor complex	CC	1	0	1
interleukin-28 receptor complex	CC	2	0	1
interleukin-12 receptor complex	CC	1	0	1
interleukin-23 receptor complex	CC	1	0	1
interleukin-13 receptor complex	CC	1	0	1
central element	CC	2	0	1
chromocenter	CC	10	0	1
CCAAT-binding factor complex	CC	4	0	1
SREBP-SCAP-Insig complex	CC	3	0	1
insulin receptor complex	CC	3	0	1
eukaryotic 43S preinitiation complex	CC	17	0	1
eukaryotic translation initiation factor 3 complex, eIF3e	CC	2	0	1
interleukin-1 receptor complex	CC	2	0	1
integrin alpha6-beta4 complex	CC	1	0	1
integrin alpha1-beta1 complex	CC	2	0	1
integrin alpha2-beta1 complex	CC	3	0	1
integrin alpha3-beta1 complex	CC	2	0	1
integrin alpha4-beta7 complex	CC	2	0	1
alphav-beta3 integrin-vitronectin complex	CC	2	0	1
integrin alpha9-beta1 complex	CC	1	0	1
integrin alphaL-beta2 complex	CC	2	0	1
integrin alphaM-beta2 complex	CC	2	0	1
integrin alphav-beta3 complex	CC	1	0	1
integrin alphav-beta5 complex	CC	2	0	1
integrin alphav-beta6 complex	CC	1	0	1
integrin alphav-beta8 complex	CC	1	0	1
alphav-beta3 integrin-PKCalpha complex	CC	2	0	1
integrin alpha7-beta1 complex	CC	1	0	1
integrin alpha8-beta1 complex	CC	3	0	1
integrin alpha10-beta1 complex	CC	2	0	1
integrin alpha11-beta1 complex	CC	2	0	1
preribosome, large subunit precursor	CC	22	0	1
oligosaccharyltransferase III complex	CC	1	0	1
calcineurin complex	CC	5	0	1
gamma-catenin-TCF7L2 complex	CC	1	0	1
inward rectifier potassium channel complex	CC	2	0	1
inward rectifying potassium channel	CC	3	0	1
extrinsic component of postsynaptic specialization membrane	CC	3	0	1
terminal web	CC	2	0	1
ELL-EAF complex	CC	5	0	1
laminin-5 complex	CC	3	0	1
laminin complex	CC	8	0	1
laminin-10 complex	CC	3	0	1
laminin-11 complex	CC	3	0	1
laminin-1 complex	CC	3	0	1
laminin-2 complex	CC	2	0	1
laminin-8 complex	CC	1	0	1
laminin-3 complex	CC	2	0	1
integral component of synaptic vesicle membrane	CC	18	0	1
cytolytic granule	CC	5	0	1
phagolysosome membrane	CC	1	0	1
intrinsic component of synaptic vesicle membrane	CC	28	0	1
autophagosome membrane	CC	26	0	1
integral component of vacuolar membrane	CC	4	0	1
intrinsic component of vacuolar membrane	CC	4	0	1
intrinsic component of autophagosome membrane	CC	2	0	1
integral component of autophagosome membrane	CC	2	0	1
lysosomal matrix	CC	1	0	1
integral component of nuclear inner membrane	CC	9	0	1
intrinsic component of nuclear inner membrane	CC	9	0	1
nuclear membrane part	CC	10	0	1
TCR signalosome	CC	1	0	1
PCSK9-LDLR complex	CC	2	0	1
DNA-dependent protein kinase-DNA ligase 4 complex	CC	3	0	1
DNA ligase IV complex	CC	1	0	1
host cell perinuclear region of cytoplasm	CC	1	0	1
lamin filament	CC	4	0	1
Wnt-Frizzled-LRP5/6 complex	CC	2	0	1
phagophore assembly site	CC	28	0	1
female germ cell nucleus	CC	2	0	1
germinal vesicle	CC	2	0	1
nuclear pore nuclear basket	CC	6	0	1
activin responsive factor complex	CC	3	0	1
SMAD protein complex	CC	4	0	1
heteromeric SMAD protein complex	CC	2	0	1
paranode region of axon	CC	8	0	1
mesaxon	CC	1	0	1
ensheathing process	CC	1	0	1
exon-exon junction complex	CC	18	0	1
hinge region between urothelial plaques of apical plasma membrane	CC	1	0	1
dentate gyrus mossy fiber	CC	2	0	1
basal dendrite	CC	5	0	1
hippocampal mossy fiber	CC	2	0	1
dendritic branch	CC	2	0	1
CA3 pyramidal cell dendrite	CC	1	0	1
primary dendrite	CC	1	0	1
distal dendrite	CC	1	0	1
apical distal dendrite	CC	1	0	1
dendritic filopodium	CC	1	0	1
proximal dendrite	CC	2	0	1
proximal neuron projection	CC	2	0	1
methionine adenosyltransferase complex	CC	2	0	1
internode region of axon	CC	1	0	1
origin recognition complex	CC	8	0	1
nuclear origin of replication recognition complex	CC	8	0	1
MCM complex	CC	9	0	1
alpha DNA polymerase:primase complex	CC	5	0	1
inner acrosomal membrane	CC	2	0	1
meprin A complex	CC	2	0	1
tRNA methyltransferase complex	CC	5	0	1
nuclear inclusion body	CC	10	0	1
chiasma	CC	1	0	1
recombination nodule	CC	1	0	1
late recombination nodule	CC	1	0	1
MutLalpha complex	CC	6	0	1
molybdopterin synthase complex	CC	2	0	1
P granule	CC	9	0	1
pole plasm	CC	9	0	1
germ plasm	CC	9	0	1
Mre11 complex	CC	6	0	1
MutSbeta complex	CC	1	0	1
unconventional myosin complex	CC	8	0	1
mitochondrial sorting and assembly machinery complex	CC	5	0	1
outer mitochondrial membrane protein complex	CC	16	0	1
mucus layer	CC	2	0	1
inner mucus layer	CC	1	0	1
outer mucus layer	CC	1	0	1
muscle myosin complex	CC	9	0	1
actomyosin contractile ring	CC	4	0	1
stereocilium membrane	CC	2	0	1
insulin-responsive compartment	CC	6	0	1
apical cytoplasm	CC	2	0	1
PTW/PP1 phosphatase complex	CC	7	0	1
nascent polypeptide-associated complex	CC	4	0	1
paraspeckles	CC	6	0	1
nuclear cap binding complex	CC	2	0	1
protein phosphatase type 1 complex	CC	7	0	1
mitochondrial respiratory chain complex I	CC	41	0	1
NADH dehydrogenase complex	CC	41	0	1
respiratory chain complex I	CC	41	0	1
plasma membrane respiratory chain complex I	CC	1	0	1
plasma membrane respiratory chain	CC	2	0	1
exocyst	CC	14	0	1
cytosolic large ribosomal subunit	CC	58	0	1
neurofilament	CC	4	0	1
neurofibrillary tangle	CC	2	0	1
postsynaptic intermediate filament cytoskeleton	CC	1	0	1
cerebellar mossy fiber	CC	2	0	1
FACT complex	CC	2	0	1
U4atac snRNP	CC	2	0	1
CCR4-NOT complex	CC	16	0	1
CCR4-NOT core complex	CC	5	0	1
Gemini of coiled bodies	CC	10	0	1
integral component of lysosomal membrane	CC	2	0	1
paraferritin complex	CC	1	0	1
lumenal side of Golgi membrane	CC	1	0	1
astral microtubule	CC	5	0	1
aster	CC	5	0	1
cortical microtubule cytoskeleton	CC	3	0	1
microtubule minus-end	CC	8	0	1
cortical microtubule	CC	1	0	1
mitotic spindle astral microtubule	CC	4	0	1
lateral part of cell	CC	2	0	1
lateral cell cortex	CC	2	0	1
cytoplasmic microtubule bundle	CC	1	0	1
nuclear pore outer ring	CC	10	0	1
nuclear exosome (RNase complex)	CC	15	0	1
exosome (RNase complex)	CC	21	0	1
exoribonuclease complex	CC	21	0	1
melanosome membrane	CC	8	0	1
chitosome	CC	8	0	1
pigment granule membrane	CC	8	0	1
outer dense fiber	CC	2	0	1
extrinsic component of mitochondrial inner membrane	CC	12	0	1
external encapsulating structure	CC	2	0	1
egg coat	CC	1	0	1
perivitelline space	CC	1	0	1
procollagen-proline 4-dioxygenase complex	CC	2	0	1
central region of growth cone	CC	4	0	1
intrinsic component of the cytoplasmic side of the plasma membrane	CC	3	0	1
protein C inhibitor-TMPRSS7 complex	CC	1	0	1
protein C inhibitor-TMPRSS11E complex	CC	1	0	1
protein C inhibitor-PLAT complex	CC	1	0	1
protein C inhibitor-PLAU complex	CC	1	0	1
protein C inhibitor-thrombin complex	CC	1	0	1
protein C inhibitor-KLK3 complex	CC	1	0	1
protein C inhibitor-plasma kallikrein complex	CC	1	0	1
serine protease inhibitor complex	CC	2	0	1
protein C inhibitor-coagulation factor V complex	CC	1	0	1
protein C inhibitor-coagulation factor Xa complex	CC	1	0	1
protein C inhibitor-coagulation factor XI complex	CC	1	0	1
DNA replication factor C complex	CC	6	0	1
PCNA complex	CC	1	0	1
DNA polymerase processivity factor complex	CC	1	0	1
ESCRT III complex	CC	11	0	1
ESCRT complex	CC	26	0	1
glutamyl-tRNA(Gln) amidotransferase complex	CC	3	0	1
Pex17p-Pex14p docking complex	CC	2	0	1
peroxisomal importomer complex	CC	2	0	1
prefoldin complex	CC	6	0	1
6-phosphofructokinase complex	CC	3	0	1
cytoplasmic cyclin-dependent protein kinase holoenzyme complex	CC	2	0	1
spot adherens junction	CC	1	0	1
extrinsic component of mitochondrial outer membrane	CC	4	0	1
extrinsic component of presynaptic membrane	CC	2	0	1
extrinsic component of presynaptic active zone membrane	CC	1	0	1
phosphorylase kinase complex	CC	4	0	1
glycosylphosphatidylinositol-N-acetylglucosaminyltransferase (GPI-GnT) complex	CC	7	0	1
phosphatidylinositol 3-kinase complex, class III, type I	CC	3	0	1
phosphatidylinositol 3-kinase complex, class III, type II	CC	3	0	1
phosphatidylinositol 3-kinase complex, class III	CC	6	0	1
phosphatidylinositol 3-kinase complex, class IA	CC	2	0	1
phosphatidylinositol 3-kinase complex, class I	CC	3	0	1
phosphatidylinositol 3-kinase complex, class IB	CC	1	0	1
perinuclear endoplasmic reticulum membrane	CC	1	0	1
viral replication complex	CC	1	0	1
host intracellular organelle	CC	3	0	1
host intracellular membrane-bounded organelle	CC	3	0	1
host cell nucleus	CC	2	0	1
host cell nuclear part	CC	2	0	1
polycystin complex	CC	2	0	1
basal cortex	CC	5	0	1
integral component of cytoplasmic side of endoplasmic reticulum membrane	CC	5	0	1
calcium ion-transporting ATPase complex	CC	1	0	1
semaphorin receptor complex	CC	8	0	1
cytoplasmic exosome (RNase complex)	CC	12	0	1
filtration diaphragm	CC	4	0	1
slit diaphragm	CC	4	0	1
delta DNA polymerase complex	CC	4	0	1
epsilon DNA polymerase complex	CC	5	0	1
mitochondrial DNA-directed RNA polymerase complex	CC	1	0	1
protein phosphatase 4 complex	CC	3	0	1
nucleotide-activated protein kinase complex	CC	10	0	1
cAMP-dependent protein kinase complex	CC	4	0	1
glucosidase II complex	CC	2	0	1
type III intermediate filament	CC	1	0	1
ribose phosphate diphosphokinase complex	CC	4	0	1
postsynaptic endosome	CC	10	0	1
postsynaptic endosome membrane	CC	3	0	1
extrinsic component of postsynaptic endosome membrane	CC	2	0	1
gamma-secretase complex	CC	6	0	1
proteasome core complex	CC	18	0	1
proteasome core complex, alpha-subunit complex	CC	6	0	1
proteasome core complex, beta-subunit complex	CC	10	0	1
spermatoproteasome complex	CC	4	0	1
proteasome regulatory particle	CC	20	0	1
proteasome regulatory particle, base subcomplex	CC	11	0	1
proteasome accessory complex	CC	24	0	1
nuclear proteasome complex	CC	3	0	1
proteasome storage granule	CC	2	0	1
proteasome regulatory particle, lid subcomplex	CC	7	0	1
proteasome activator complex	CC	3	0	1
growth cone membrane	CC	6	0	1
Cdc73/Paf1 complex	CC	7	0	1
clathrin-sculpted glutamate transport vesicle	CC	2	0	1
clathrin-sculpted acetylcholine transport vesicle	CC	1	0	1
clathrin-sculpted acetylcholine transport vesicle membrane	CC	1	0	1
clathrin-sculpted glutamate transport vesicle membrane	CC	2	0	1
clathrin-sculpted monoamine transport vesicle	CC	3	0	1
clathrin-sculpted monoamine transport vesicle membrane	CC	3	0	1
anchored component of synaptic vesicle membrane	CC	10	0	1
postsynaptic recycling endosome	CC	5	0	1
cytoplasmic side of endosome membrane	CC	4	0	1
cytoplasmic side of early endosome membrane	CC	3	0	1
postsynaptic early endosome	CC	3	0	1
endosome to plasma membrane transport vesicle	CC	2	0	1
Rad17 RFC-like complex	CC	1	0	1
DNA recombinase mediator complex	CC	7	0	1
Rad51B-Rad51C-Rad51D-XRCC2 complex	CC	4	0	1
Rad51C-XRCC3 complex	CC	2	0	1
Holliday junction resolvase complex	CC	4	0	1
manchette	CC	6	0	1
nucleocytoplasmic transport complex	CC	2	0	1
RNA nuclear export complex	CC	2	0	1
cytoplasmic periphery of the nuclear pore complex	CC	1	0	1
CAF-1 complex	CC	3	0	1
MLL3/4 complex	CC	10	0	1
cell tip	CC	4	0	1
NF-kappaB p50/p65 complex	CC	1	0	1
NF-kappaB complex	CC	2	0	1
nBAF complex	CC	11	0	1
Elg1 RFC-like complex	CC	3	0	1
sex chromatin	CC	5	0	1
ribonuclease MRP complex	CC	5	0	1
RNA-directed RNA polymerase complex	CC	3	0	1
TERT-RMRP complex	CC	1	0	1
signal recognition particle, endoplasmic reticulum targeting	CC	7	0	1
signal recognition particle	CC	10	0	1
amyloid-beta complex	CC	1	0	1
signal recognition particle receptor complex	CC	6	0	1
periciliary membrane compartment	CC	2	0	1
eukaryotic 80S initiation complex	CC	1	0	1
translation initiation complex	CC	1	0	1
organellar small ribosomal subunit	CC	28	0	1
mitochondrial small ribosomal subunit	CC	28	0	1
voltage-gated sodium channel complex	CC	3	0	1
sodium channel complex	CC	6	0	1
host cell mitochondrion	CC	1	0	1
host cell mitochondrial envelope	CC	1	0	1
host cell mitochondrial intermembrane space	CC	1	0	1
interleukin-5 receptor complex	CC	1	0	1
plasma membrane respiratory chain complex II	CC	1	0	1
plasma membrane succinate dehydrogenase complex	CC	1	0	1
COPII vesicle coat	CC	14	0	1
Seh1-associated complex	CC	15	0	1
GATOR2 complex	CC	11	0	1
sarcoglycan complex	CC	3	0	1
ER membrane insertion complex	CC	4	0	1
TRC complex	CC	1	0	1
Ski complex	CC	3	0	1
Cul7-RING ubiquitin ligase complex	CC	5	0	1
serotonergic synapse	CC	1	0	1
CERF complex	CC	1	0	1
SMN complex	CC	9	0	1
synaptobrevin 2-SNAP-25-syntaxin-1a-complexin I complex	CC	4	0	1
snRNA-activating protein complex	CC	2	0	1
commitment complex	CC	6	0	1
retromer, tubulation complex	CC	4	0	1
microtubule organizing center attachment site	CC	6	0	1
meiotic nuclear membrane microtubule tethering complex	CC	6	0	1
nuclear membrane protein complex	CC	6	0	1
nuclear membrane microtubule tethering complex	CC	6	0	1
m-AAA complex	CC	2	0	1
cuticular plate	CC	3	0	1
postsynaptic spectrin-associated cytoskeleton	CC	1	0	1
Sec61 translocon complex	CC	5	0	1
translocon complex	CC	5	0	1
FAR/SIN/STRIPAK complex	CC	3	0	1
synaptobrevin 2-SNAP-25-syntaxin-1a-complexin II complex	CC	3	0	1
synaptobrevin 2-SNAP-25-syntaxin-1a complex	CC	4	0	1
storage vacuole	CC	3	0	1
DSIF complex	CC	2	0	1
mitochondrial degradosome	CC	2	0	1
chromatin silencing complex	CC	6	0	1
rDNA heterochromatin	CC	4	0	1
early phagosome	CC	7	0	1
intrinsic component of neuronal dense core vesicle membrane	CC	1	0	1
intrinsic component of dense core granule membrane	CC	1	0	1
neuronal dense core vesicle	CC	2	0	1
neuronal dense core vesicle membrane	CC	1	0	1
integral component of neuronal dense core vesicle membrane	CC	1	0	1
PCAF complex	CC	5	0	1
SAGA complex	CC	13	0	1
SLIK (SAGA-like) complex	CC	3	0	1
pre-snoRNP complex	CC	7	0	1
TAP complex	CC	2	0	1
elongin complex	CC	4	0	1
VCB complex	CC	5	0	1
Cul2-RING ubiquitin ligase complex	CC	13	0	1
Cul5-RING ubiquitin ligase complex	CC	5	0	1
shelterin complex	CC	6	0	1
TRAPPII protein complex	CC	2	0	1
striated muscle thin filament	CC	13	0	1
myofilament	CC	14	0	1
troponin complex	CC	1	0	1
Cul3-RING ubiquitin ligase complex	CC	32	0	1
tumor necrosis factor receptor superfamily complex	CC	3	0	1
replication fork protection complex	CC	6	0	1
muscle thin filament tropomyosin	CC	4	0	1
TSC1-TSC2 complex	CC	2	0	1
ESCRT I complex	CC	9	0	1
polar microtubule	CC	3	0	1
HIR complex	CC	1	0	1
U2AF	CC	4	0	1
ubiquitin conjugating enzyme complex	CC	8	0	1
HULC complex	CC	4	0	1
sumoylated E2 ligase complex	CC	1	0	1
UBC13-MMS2 complex	CC	2	0	1
UBC13-UEV1A complex	CC	2	0	1
SUMO activating enzyme complex	CC	3	0	1
UFD1-NPL4 complex	CC	2	0	1
HOPS complex	CC	13	0	1
DNA-dependent protein kinase complex	CC	2	0	1
VCP-NSFL1C complex	CC	2	0	1
cytoplasmic side of apical plasma membrane	CC	3	0	1
NELF complex	CC	4	0	1
Dcp1-Dcp2 complex	CC	1	0	1
spindle matrix	CC	1	0	1
H3 histone acetyltransferase complex	CC	7	0	1
MOZ/MORF histone acetyltransferase complex	CC	7	0	1
extrinsic component of vacuolar membrane	CC	4	0	1
extrinsic component of lysosome membrane	CC	1	0	1
phagophore assembly site membrane	CC	15	0	1
BAT3 complex	CC	3	0	1
transcription export complex	CC	12	0	1
U6 snRNP	CC	9	0	1
cytoplasmic side of nuclear pore	CC	1	0	1
ESCRT-0 complex	CC	3	0	1
Swr1 complex	CC	11	0	1
intraciliary transport particle	CC	17	0	1
intraciliary transport particle B	CC	12	0	1
GATOR1 complex	CC	4	0	1
histone locus body	CC	4	0	1
endopeptidase Clp complex	CC	2	0	1
kinocilium	CC	6	0	1
9+2 non-motile cilium	CC	6	0	1
kinociliary basal body	CC	2	0	1
N-terminal protein acetyltransferase complex	CC	9	0	1
NatA complex	CC	4	0	1
EKC/KEOPS complex	CC	5	0	1
PR-DUB complex	CC	3	0	1
DNA replication preinitiation complex	CC	3	0	1
extrinsic component of omegasome membrane	CC	3	0	1
extrinsic component of phagophore assembly site membrane	CC	2	0	1
extrinsic component of autophagosome membrane	CC	2	0	1
omegasome membrane	CC	4	0	1
Atg1/ULK1 kinase complex	CC	6	0	1
omegasome	CC	5	0	1
Parkin-FBXW7-Cul1 ubiquitin ligase complex	CC	2	0	1
TEAD-2-YAP complex	CC	2	0	1
RSF complex	CC	2	0	1
post-spliceosomal complex	CC	2	0	1
U2-type post-spliceosomal complex	CC	1	0	1
THO complex	CC	6	0	1
THO complex part of transcription export complex	CC	6	0	1
methionyl glutamyl tRNA synthetase complex	CC	1	0	1
90S preribosome	CC	26	0	1
Noc complex	CC	3	0	1
Noc4p-Nop14p complex	CC	2	0	1
R2TP complex	CC	5	0	1
cyclin K-CDK13 complex	CC	2	0	1
Ragulator complex	CC	6	0	1
eukaryotic translation initiation factor 3 complex, eIF3m	CC	7	0	1
mucin granule	CC	1	0	1
mRNA cap methyltransferase complex	CC	2	0	1
GPI-anchor transamidase complex	CC	5	0	1
striated muscle myosin thick filament	CC	2	0	1
succinate-CoA ligase complex	CC	2	0	1
succinate-CoA ligase complex (GDP-forming)	CC	2	0	1
interleukin-18 receptor complex	CC	2	0	1
cyclin K-CDK12 complex	CC	2	0	1
mannosyltransferase complex	CC	4	0	1
dolichol-phosphate-mannose synthase complex	CC	3	0	1
amphisome	CC	1	0	1
CBM complex	CC	4	0	1
presynaptic endosome	CC	1	0	1
Pwp2p-containing subcomplex of 90S preribosome	CC	5	0	1
RNA polymerase I transcription factor complex	CC	2	0	1
RNA polymerase transcription factor SL1 complex	CC	2	0	1
RNA polymerase I core factor complex	CC	1	0	1
plasma membrane proton-transporting V-type ATPase complex	CC	2	0	1
U4/U6 snRNP	CC	3	0	1
Atg12-Atg5-Atg16 complex	CC	3	0	1
RQC complex	CC	2	0	1
AP-4 adaptor complex	CC	4	0	1
Dsl1/NZR complex	CC	3	0	1
mitotic checkpoint complex	CC	1	0	1
bub1-bub3 complex	CC	1	0	1
core mediator complex	CC	8	0	1
outer acrosomal membrane	CC	2	0	1
activating signal cointegrator 1 complex	CC	3	0	1
ciliary pocket	CC	2	0	1
ciliary pocket membrane	CC	2	0	1
plus-end kinesin complex	CC	3	0	1
kinesin II complex	CC	2	0	1
CIA complex	CC	5	0	1
CORVET complex	CC	3	0	1
mitochondrial processing peptidase complex	CC	1	0	1
cytoplasmic side of late endosome membrane	CC	2	0	1
palmitoyltransferase complex	CC	10	0	1
serine C-palmitoyltransferase complex	CC	7	0	1
endoplasmic reticulum palmitoyltransferase complex	CC	7	0	1
protein-cysteine S-palmitoyltransferase complex	CC	7	0	1
retromer, cargo-selective complex	CC	4	0	1
tubular endosome	CC	5	0	1
RNA N6-methyladenosine methyltransferase complex	CC	7	0	1
mRNA editing complex	CC	7	0	1
nuclear SCF ubiquitin ligase complex	CC	3	0	1
nuclear pore inner ring	CC	3	0	1
ER membrane protein complex	CC	10	0	1
U6atac snRNP	CC	1	0	1
ASAP complex	CC	4	0	1
cytoskeleton of presynaptic active zone	CC	2	0	1
presynaptic cytoskeleton	CC	2	0	1
signal peptidase complex	CC	5	0	1
mitochondrial outer membrane translocase complex	CC	9	0	1
3M complex	CC	3	0	1
RIC1-RGP1 guanyl-nucleotide exchange factor complex	CC	1	0	1
ASTRA complex	CC	2	0	1
AP-5 adaptor complex	CC	1	0	1
condensin complex	CC	7	0	1
condensin core heterodimer	CC	1	0	1
nuclear condensin complex	CC	2	0	1
PAN complex	CC	2	0	1
actomyosin, actin portion	CC	1	0	1
nuclear pore central transport channel	CC	7	0	1
mitochondrion-derived vesicle	CC	2	0	1
integrin alphaIIb-beta3 complex	CC	1	0	1
stereocilia coupling link	CC	1	0	1
stereocilia ankle link	CC	1	0	1
stereocilia ankle link complex	CC	1	0	1
neuronal ribonucleoprotein granule	CC	2	0	1
Arp2/3 protein complex	CC	10	0	1
growth cone leading edge	CC	1	0	1
peripheral region of growth cone	CC	2	0	1
tubulobulbar complex	CC	1	0	1
podosome core	CC	1	0	1
muscle cell projection	CC	2	0	1
muscle cell projection membrane	CC	2	0	1
extrinsic component of postsynaptic density membrane	CC	2	0	1
Mpp10 complex	CC	3	0	1
G protein-coupled receptor dimeric complex	CC	4	0	1
G protein-coupled receptor complex	CC	5	0	1
adrenomedullin receptor complex	CC	3	0	1
calcitonin family receptor complex	CC	4	0	1
CGRP receptor complex	CC	2	0	1
nucleolar ribonuclease P complex	CC	5	0	1
multimeric ribonuclease P complex	CC	8	0	1
amylin receptor complex 2	CC	1	0	1
amylin receptor complex	CC	3	0	1
amylin receptor complex 1	CC	1	0	1
amylin receptor complex 3	CC	1	0	1
catalytic step 1 spliceosome	CC	4	0	1
GID complex	CC	4	0	1
katanin complex	CC	1	0	1
EGO complex	CC	5	0	1
Gtr1-Gtr2 GTPase complex	CC	4	0	1
Toll-like receptor 2-Toll-like receptor 6 protein complex	CC	1	0	1
uniplex complex	CC	5	0	1
TEAD-1-YAP complex	CC	1	0	1
NSL complex	CC	4	0	1
neuron projection branch point	CC	1	0	1
dendritic spine cytoplasm	CC	1	0	1
zeta DNA polymerase complex	CC	1	0	1
rhabdomere	CC	1	0	1
mitochondrial proton-transporting ATP synthase, stator stalk	CC	1	0	1
proton-transporting ATP synthase, stator stalk	CC	1	0	1
axonal spine	CC	1	0	1
muscle tendon junction	CC	1	0	1
Piccolo NuA4 histone acetyltransferase complex	CC	4	0	1
ribonuclease H2 complex	CC	3	0	1
SPOTS complex	CC	4	0	1
axonemal microtubule	CC	3	0	1
symmetric synapse	CC	4	0	1
axoneme part	CC	9	0	1
phagocytic vesicle lumen	CC	1	0	1
LUBAC complex	CC	4	0	1
leading edge of lamellipodium	CC	2	0	1
Grb2-Sos complex	CC	1	0	1
GTPase activator complex	CC	1	0	1
deuterosome	CC	3	0	1
synaptobrevin 2-SNAP-25-syntaxin-3-complexin complex	CC	2	0	1
smooth endoplasmic reticulum membrane	CC	3	0	1
smooth endoplasmic reticulum part	CC	3	0	1
equatorial microtubule organizing center	CC	5	0	1
gamma-tubulin small complex	CC	4	0	1
mitochondrial endopeptidase Clp complex	CC	1	0	1
climbing fiber	CC	2	0	1
subsarcolemmal mitochondrion	CC	1	0	1
interfibrillar mitochondrion	CC	1	0	1
Dbf4-dependent protein kinase complex	CC	1	0	1
MSL complex	CC	4	0	1
endoplasmic reticulum Sec complex	CC	2	0	1
tRNA-intron endonuclease complex	CC	4	0	1
MICOS complex	CC	8	0	1
TRAMP complex	CC	4	0	1
interchromatin granule	CC	3	0	1
integrin alpha4-beta1 complex	CC	1	0	1
protein complex involved in cell-matrix adhesion	CC	1	0	1
EMILIN complex	CC	1	0	1
KICSTOR complex	CC	3	0	1
Lsm2-8 complex	CC	7	0	1
CHRAC	CC	2	0	1
ACF complex	CC	1	0	1
messenger ribonucleoprotein complex	CC	6	0	1
Sec62/Sec63 complex	CC	1	0	1
cytoplasmic chromosome	CC	1	0	1
mitochondrial chromosome	CC	1	0	1
BLOC-2 complex	CC	3	0	1
MIS12/MIND type complex	CC	4	0	1
nuclear MIS12/MIND complex	CC	3	0	1
ESCRT II complex	CC	3	0	1
TRAPPIII protein complex	CC	2	0	1
Mon1-Ccz1 complex	CC	5	0	1
spine apparatus	CC	1	0	1
spine apparatus membrane	CC	1	0	1
intrinsic component of spine apparatus membrane	CC	1	0	1
integral component of spine apparatus membrane	CC	1	0	1
PeBoW complex	CC	5	0	1
integrator complex	CC	16	0	1
septin collar	CC	1	0	1
inhibitory synapse	CC	6	0	1
cell pole	CC	2	0	1
autosome	CC	1	0	1
RAVE complex	CC	1	0	1
centrosomal corona	CC	1	0	1
neurofilament cytoskeleton	CC	2	0	1
SMC loading complex	CC	2	0	1
Scc2-Scc4 cohesin loading complex	CC	2	0	1
Nem1-Spo7 phosphatase complex	CC	2	0	1
ARC complex	CC	1	0	1
U11/U12 snRNP	CC	1	0	1
RSC-type complex	CC	2	0	1
Elongator holoenzyme complex	CC	5	0	1
autophagosome lumen	CC	1	0	1
Lsm1-7-Pat1 complex	CC	5	0	1
glial cytoplasmic inclusion	CC	1	0	1
classical Lewy body	CC	1	0	1
Lewy neurite	CC	1	0	1
Lewy body corona	CC	1	0	1
endoplasmic reticulum tubular network membrane	CC	5	0	1
t-UTP complex	CC	3	0	1
SMN-Gemin2 complex	CC	1	0	1
axonemal dynein complex	CC	3	0	1
inner dynein arm	CC	1	0	1
Noc1p-Noc2p complex	CC	1	0	1
Noc2p-Noc3p complex	CC	1	0	1
sperm cytoplasmic droplet	CC	1	0	1
perinucleolar chromocenter	CC	2	0	1
mitochondrial intermembrane space protein transporter complex	CC	5	0	1
TIM22 mitochondrial import inner membrane insertion complex	CC	5	0	1
MKS complex	CC	9	0	1
macropinocytic cup	CC	1	0	1
DNA polymerase III complex	CC	1	0	1
U2-type catalytic step 1 spliceosome	CC	3	0	1
CURI complex	CC	3	0	1
UTP-C complex	CC	3	0	1
serine-type endopeptidase complex	CC	1	0	1
microprocessor complex	CC	2	0	1
ribonuclease III complex	CC	2	0	1
PAM complex, Tim23 associated import motor	CC	5	0	1
eRF1 methyltransferase complex	CC	1	0	1
host cell PML body	CC	1	0	1
FHF complex	CC	5	0	1
apolipoprotein B mRNA editing enzyme complex	CC	3	0	1
nucleus-vacuole junction	CC	1	0	1
interphotoreceptor matrix	CC	1	0	1
postsynaptic recycling endosome membrane	CC	1	0	1
intrinsic component of postsynaptic endosome membrane	CC	1	0	1
intrinsic component of postsynaptic recycling endosome membrane	CC	1	0	1
anchored component of postsynaptic membrane	CC	1	0	1
anchored component of postsynaptic specialization membrane	CC	1	0	1
anchored component of postsynaptic density membrane	CC	1	0	1
anchored component of postsynaptic recycling endosome membrane	CC	1	0	1
anchored component of postsynaptic endosome membrane	CC	1	0	1
NatB complex	CC	2	0	1
nucleolus organizer region	CC	1	0	1
nucleolar chromatin	CC	1	0	1
nuclear telomeric heterochromatin	CC	1	0	1
telomeric heterochromatin	CC	2	0	1
tRNA (m1A) methyltransferase complex	CC	3	0	1
Golgi cis cisterna membrane	CC	1	0	1
RES complex	CC	2	0	1
GINS complex	CC	1	0	1
sperm connecting piece	CC	1	0	1
axonemal central apparatus	CC	2	0	1
axonemal central pair projection	CC	1	0	1
Smc5-Smc6 complex	CC	5	0	1
SUMO ligase complex	CC	5	0	1
HAUS complex	CC	5	0	1
interphase microtubule organizing center	CC	3	0	1
pi-body	CC	2	0	1
PET complex	CC	2	0	1
Cdc48p-Npl4p-Vms1p AAA ATPase complex	CC	1	0	1
host cell membrane	CC	1	0	1
growing cell tip	CC	1	0	1
other organism cell membrane	CC	1	0	1
host cell synapse	CC	1	0	1
host cell presynaptic membrane	CC	1	0	1
other organism membrane	CC	1	0	1
other organism presynaptic membrane	CC	1	0	1
PAS complex	CC	1	0	1
nuclear pore transmembrane ring	CC	1	0	1
postsynaptic specialization of symmetric synapse	CC	1	0	1
intraciliary transport particle A	CC	4	0	1
Derlin-1-VIMP complex	CC	2	0	1
chromosome, centromeric core domain	CC	1	0	1
junctional sarcoplasmic reticulum membrane	CC	2	0	1
junctional membrane complex	CC	2	0	1
postsynaptic early endosome membrane	CC	1	0	1
extrinsic component of postsynaptic early endosome membrane	CC	1	0	1
3-methylcrotonyl-CoA carboxylase complex, mitochondrial	CC	1	0	1
methylcrotonoyl-CoA carboxylase complex	CC	1	0	1
DUBm complex	CC	2	0	1
pseudopodium membrane	CC	1	0	1
nuclear RNA-directed RNA polymerase complex	CC	2	0	1
calcium- and calmodulin-dependent protein kinase complex	CC	1	0	1
symmetric, GABA-ergic, inhibitory synapse	CC	2	0	1
asymmetric, glutamatergic, excitatory synapse	CC	1	0	1
nuclear RNA export factor complex	CC	1	0	1
cone cell pedicle	CC	1	0	1
DBIRD complex	CC	2	0	1
SOSS complex	CC	4	0	1
NatC complex	CC	3	0	1
NuA3 histone acetyltransferase complex	CC	1	0	1
NuA3a histone acetyltransferase complex	CC	1	0	1
NuA3b histone acetyltransferase complex	CC	1	0	1
hippocampal mossy fiber expansion	CC	1	0	1
Slx1-Slx4 complex	CC	3	0	1
subapical complex	CC	1	0	1
dehydrodolichyl diphosphate synthase complex	CC	2	0	1
condensed nuclear chromosome inner kinetochore	CC	1	0	1
CST complex	CC	3	0	1
RecQ helicase-Topo III complex	CC	1	0	1
cell wall	CC	1	0	1
intrinsic component of omegasome membrane	CC	1	0	1
integral component of omegasome membrane	CC	1	0	1
outer dynein arm	CC	2	0	1
mitochondrial inner membrane peptidase complex	CC	1	0	1
MCM8-MCM9 complex	CC	1	0	1
radial spoke	CC	2	0	1
radial spoke stalk	CC	1	0	1
cytosolic tRNA wobble base thiouridylase complex	CC	1	0	1
DRM complex	CC	1	0	1
mitochondrial oxoglutarate dehydrogenase complex	CC	1	0	1
rod spherule	CC	1	0	1
nuclear microtubule	CC	1	0	1
Swi5-Sfr1 complex	CC	2	0	1
Shu complex	CC	1	0	1
mitochondrial crista junction	CC	1	0	1
TRAPPI protein complex	CC	1	0	1
myosin V complex	CC	1	0	1
piP-body	CC	1	0	1
mitotic cohesin complex	CC	1	0	1
parallel fiber	CC	1	0	1
axonemal outer doublet	CC	1	0	1
A axonemal microtubule	CC	1	0	1
intrinsic component of nuclear outer membrane	CC	1	0	1
integral component of nuclear outer membrane	CC	1	0	1
G protein-coupled receptor heterodimeric complex	CC	1	0	1
FANCM-MHF complex	CC	2	0	1
fungal-type vacuole	CC	1	0	1
fungal-type vacuole membrane	CC	1	0	1
pericellular basket	CC	1	0	1
ciliary inversin compartment	CC	1	0	1
cell trailing edge membrane	CC	1	0	1
uropod membrane	CC	1	0	1
gamma-tubulin small complex, spindle pole body	CC	1	0	1
mitotic spindle pole body	CC	1	0	1
gamma-tubulin small complex, mitotic spindle pole body	CC	1	0	1
protease binding	MF	94	0	1
endopeptidase inhibitor activity	MF	82	0	1
serine-type endopeptidase inhibitor activity	MF	38	0	1
GTPase activator activity	MF	214	0	1
cytokine binding	MF	88	0	1
chemokine binding	MF	22	0	1
C-X-C chemokine binding	MF	5	0	1
interleukin-8 binding	MF	2	0	1
interleukin-1 binding	MF	7	0	1
peptidase inhibitor activity	MF	85	0	1
tumor necrosis factor binding	MF	3	0	1
calcium-dependent protein binding	MF	42	0	1
peptidase regulator activity	MF	116	0	1
endopeptidase regulator activity	MF	88	0	1
arylamine N-acetyltransferase activity	MF	2	0	1
N-acetyltransferase activity	MF	73	0	1
N-acyltransferase activity	MF	81	0	1
triglyceride lipase activity	MF	11	0	1
lipase activity	MF	83	0	1
serine hydrolase activity	MF	122	0	1
deacetylase activity	MF	49	0	1
tRNA binding	MF	50	0	1
Ser-tRNA(Ala) hydrolase activity	MF	2	0	1
alanine-tRNA ligase activity	MF	3	0	1
translation regulator activity	MF	42	0	1
4-aminobutyrate transaminase activity	MF	1	0	1
succinate-semialdehyde dehydrogenase binding	MF	1	0	1
4-aminobutyrate:2-oxoglutarate transaminase activity	MF	1	0	1
(S)-3-amino-2-methylpropionate transaminase activity	MF	1	0	1
SNARE binding	MF	77	0	1
phospholipid-translocating ATPase activity	MF	16	0	1
high-density lipoprotein particle binding	MF	6	0	1
syntaxin binding	MF	51	0	1
apolipoprotein receptor activity	MF	3	0	1
apolipoprotein binding	MF	8	0	1
apolipoprotein A-I binding	MF	3	0	1
apolipoprotein A-I receptor activity	MF	2	0	1
ATPase binding	MF	61	0	1
phosphatidylcholine-translocating ATPase activity	MF	3	0	1
phosphatidylserine-translocating ATPase activity	MF	2	0	1
heme transporter activity	MF	7	0	1
cofactor transmembrane transporter activity	MF	18	0	1
translation factor activity, RNA binding	MF	80	0	1
eye pigment precursor transporter activity	MF	1	0	1
phosphatidylethanolamine-translocating ATPase activity	MF	2	0	1
actin monomer binding	MF	20	0	1
nicotinate-nucleotide adenylyltransferase activity	MF	4	0	1
SH3 domain binding	MF	99	0	1
manganese ion binding	MF	44	0	1
neuropilin binding	MF	17	0	1
SH2 domain binding	MF	30	0	1
ephrin receptor binding	MF	20	0	1
mitogen-activated protein kinase binding	MF	24	0	1
proline-rich region binding	MF	17	0	1
adenylyltransferase activity	MF	23	0	1
copper ion binding	MF	37	0	1
primary amine oxidase activity	MF	5	0	1
oxidoreductase activity, acting on the CH-NH2 group of donors	MF	14	0	1
oxidoreductase activity, acting on the CH-NH2 group of donors, oxygen as acceptor	MF	10	0	1
diamine oxidase activity	MF	1	0	1
histamine oxidase activity	MF	1	0	1
methylputrescine oxidase activity	MF	1	0	1
propane-1,3-diamine oxidase activity	MF	1	0	1
Rho guanyl-nucleotide exchange factor activity	MF	59	0	1
acetyl-CoA C-acyltransferase activity	MF	6	0	1
acyl-CoA oxidase activity	MF	4	0	1
CoA-transferase activity	MF	4	0	1
acetate CoA-transferase activity	MF	1	0	1
palmitoyl-CoA oxidase activity	MF	2	0	1
oxidoreductase activity, acting on the CH-CH group of donors, oxygen as acceptor	MF	7	0	1
transferase activity, transferring sulfur-containing groups	MF	48	0	1
acetyl-CoA carboxylase activity	MF	2	0	1
biotin carboxylase activity	MF	3	0	1
CoA carboxylase activity	MF	5	0	1
ligase activity, forming carbon-nitrogen bonds	MF	45	0	1
ligase activity, forming carbon-carbon bonds	MF	7	0	1
biotin binding	MF	5	0	1
acyl-CoA dehydrogenase activity	MF	11	0	1
flavin adenine dinucleotide binding	MF	62	0	1
medium-chain-acyl-CoA dehydrogenase activity	MF	3	0	1
butyryl-CoA dehydrogenase activity	MF	1	0	1
oxidoreductase activity, acting on the CH-CH group of donors, with a flavin as acceptor	MF	1	0	1
fatty-acyl-CoA binding	MF	18	0	1
long-chain-acyl-CoA dehydrogenase activity	MF	4	0	1
very-long-chain-acyl-CoA dehydrogenase activity	MF	4	0	1
fatty acid derivative binding	MF	24	0	1
acetyl-CoA C-acetyltransferase activity	MF	4	0	1
sodium channel activity	MF	16	0	1
sodium ion transmembrane transporter activity	MF	69	0	1
ligand-gated ion channel activity	MF	65	0	1
ligand-gated sodium channel activity	MF	6	0	1
ligand-gated channel activity	MF	65	0	1
acid-sensing ion channel activity	MF	2	0	1
metal ion transmembrane transporter activity	MF	220	0	1
ligand-gated cation channel activity	MF	53	0	1
acetylcholinesterase activity	MF	2	0	1
cholinesterase activity	MF	3	0	1
neurotransmitter binding	MF	27	0	1
acetylcholine binding	MF	11	0	1
laminin binding	MF	22	0	1
protein self-association	MF	44	0	1
ATP citrate synthase activity	MF	1	0	1
transferase activity, transferring acyl groups, acyl groups converted into alkyl on transfer	MF	5	0	1
aconitate hydratase activity	MF	3	0	1
hydro-lyase activity	MF	43	0	1
iron-responsive element binding	MF	2	0	1
iron ion binding	MF	94	0	1
PDZ domain binding	MF	63	0	1
protein N-terminus binding	MF	88	0	1
FAD binding	MF	24	0	1
acid phosphatase activity	MF	6	0	1
protein tyrosine phosphatase activity	MF	75	0	1
non-membrane spanning protein tyrosine phosphatase activity	MF	8	0	1
ferrous iron binding	MF	17	0	1
ferric iron binding	MF	3	0	1
RNA polymerase II distal enhancer sequence-specific DNA binding	MF	77	0	1
enhancer sequence-specific DNA binding	MF	90	0	1
structural constituent of cytoskeleton	MF	63	0	1
kinesin binding	MF	28	0	1
Tat protein binding	MF	9	0	1
nucleosome binding	MF	60	0	1
nucleosomal DNA binding	MF	35	0	1
enhancer binding	MF	104	0	1
nitric-oxide synthase binding	MF	10	0	1
structural constituent of synapse	MF	7	0	1
structural constituent of postsynaptic actin cytoskeleton	MF	1	0	1
structural constituent of postsynapse	MF	5	0	1
profilin binding	MF	9	0	1
ubiquitin protein ligase binding	MF	251	0	1
ubiquitin-like protein ligase binding	MF	265	0	1
integrin binding	MF	82	0	1
nuclear receptor transcription coactivator activity	MF	56	0	1
nuclear hormone receptor binding	MF	126	0	1
retinoic acid receptor binding	MF	19	0	1
ion channel binding	MF	78	0	1
hormone receptor binding	MF	143	0	1
double-stranded RNA binding	MF	68	0	1
vinculin binding	MF	10	0	1
transmembrane receptor protein serine/threonine kinase activity	MF	11	0	1
transforming growth factor beta-activated receptor activity	MF	10	0	1
transforming growth factor beta receptor activity, type I	MF	4	0	1
activin receptor activity, type I	MF	3	0	1
activin-activated receptor activity	MF	6	0	1
peptide hormone binding	MF	26	0	1
SMAD binding	MF	63	0	1
activin binding	MF	12	0	1
transforming growth factor beta binding	MF	16	0	1
BMP receptor activity	MF	6	0	1
inhibin binding	MF	2	0	1
transforming growth factor beta receptor activity, type II	MF	4	0	1
cytokine receptor binding	MF	164	0	1
transforming growth factor beta receptor binding	MF	29	0	1
type I transforming growth factor beta receptor binding	MF	10	0	1
activin receptor activity, type II	MF	2	0	1
aminoacylase activity	MF	5	0	1
hydrolase activity, acting on carbon-nitrogen (but not peptide) bonds	MF	110	0	1
hydrolase activity, acting on carbon-nitrogen (but not peptide) bonds, in linear amides	MF	74	0	1
acylphosphatase activity	MF	2	0	1
adenosine deaminase activity	MF	7	0	1
hydrolase activity, acting on carbon-nitrogen (but not peptide) bonds, in cyclic amidines	MF	24	0	1
deaminase activity	MF	22	0	1
endopeptidase activity	MF	258	0	1
metalloendopeptidase activity	MF	55	0	1
serine-type endopeptidase activity	MF	102	0	1
serine-type peptidase activity	MF	118	0	1
double-stranded RNA adenosine deaminase activity	MF	3	0	1
tRNA-specific adenosine deaminase activity	MF	3	0	1
adenylate cyclase activity	MF	6	0	1
cyclase activity	MF	14	0	1
phosphorus-oxygen lyase activity	MF	14	0	1
spectrin binding	MF	16	0	1
alcohol dehydrogenase (NAD) activity	MF	8	0	1
alcohol dehydrogenase activity, zinc-dependent	MF	5	0	1
retinol dehydrogenase activity	MF	12	0	1
oxidoreductase activity, acting on CH-OH group of donors	MF	108	0	1
oxidoreductase activity, acting on the CH-OH group of donors, NAD or NADP as acceptor	MF	99	0	1
NADPH:quinone reductase activity	MF	4	0	1
aldehyde dehydrogenase [NAD(P)+] activity	MF	5	0	1
alditol:NADP+ 1-oxidoreductase activity	MF	11	0	1
aldo-keto reductase (NADP) activity	MF	21	0	1
all-trans retinal binding	MF	2	0	1
alcohol dehydrogenase (NADP+) activity	MF	18	0	1
oxidoreductase activity, acting on the aldehyde or oxo group of donors, NAD or NADP as acceptor	MF	30	0	1
oxidoreductase activity, acting on NAD(P)H	MF	80	0	1
oxidoreductase activity, acting on NAD(P)H, quinone or similar compound as acceptor	MF	47	0	1
oxidoreductase activity, acting on the aldehyde or oxo group of donors	MF	35	0	1
retinal binding	MF	9	0	1
benzaldehyde dehydrogenase activity	MF	1	0	1
retinol binding	MF	10	0	1
ethanol binding	MF	2	0	1
NAD binding	MF	51	0	1
aldehyde dehydrogenase (NAD) activity	MF	12	0	1
formaldehyde dehydrogenase activity	MF	1	0	1
S-(hydroxymethyl)glutathione dehydrogenase activity	MF	1	0	1
adenosine kinase activity	MF	1	0	1
hormone activity	MF	45	0	1
adrenomedullin receptor binding	MF	1	0	1
G protein-coupled adenosine receptor activity	MF	4	0	1
neurotransmitter receptor activity	MF	29	0	1
G-protein beta/gamma-subunit complex binding	MF	14	0	1
heterotrimeric G-protein binding	MF	3	0	1
purinergic receptor activity	MF	14	0	1
neurotransmitter receptor activity involved in regulation of presynaptic cytosolic calcium ion concentration	MF	1	0	1
type 5 metabotropic glutamate receptor binding	MF	3	0	1
glutamate receptor binding	MF	29	0	1
G protein-coupled glutamate receptor binding	MF	7	0	1
actinin binding	MF	19	0	1
alpha-actinin binding	MF	13	0	1
ADP-ribosylarginine hydrolase activity	MF	2	0	1
hydrolase activity, acting on glycosyl bonds	MF	91	0	1
hydrolase activity, hydrolyzing N-glycosyl compounds	MF	21	0	1
DNA-binding transcription activator activity, RNA polymerase II-specific	MF	283	0	1
NAD+ ADP-ribosyltransferase activity	MF	16	0	1
transferase activity, transferring glycosyl groups	MF	190	0	1
transferase activity, transferring pentosyl groups	MF	35	0	1
estrogen receptor binding	MF	33	0	1
steroid hormone receptor binding	MF	75	0	1
R-SMAD binding	MF	21	0	1
protein ADP-ribosylase activity	MF	3	0	1
adrenergic receptor activity	MF	6	0	1
alpha-adrenergic receptor activity	MF	3	0	1
alpha1-adrenergic receptor activity	MF	1	0	1
G protein-coupled amine receptor activity	MF	18	0	1
alpha2-adrenergic receptor activity	MF	2	0	1
adrenergic receptor binding	MF	14	0	1
alpha-1B adrenergic receptor binding	MF	3	0	1
alpha-2C adrenergic receptor binding	MF	1	0	1
thioesterase binding	MF	11	0	1
epinephrine binding	MF	5	0	1
norepinephrine binding	MF	3	0	1
catecholamine binding	MF	7	0	1
beta-adrenergic receptor activity	MF	1	0	1
beta2-adrenergic receptor activity	MF	1	0	1
adenylate cyclase binding	MF	8	0	1
potassium channel regulator activity	MF	33	0	1
ion channel regulator activity	MF	71	0	1
G protein-coupled receptor kinase activity	MF	3	0	1
alpha-2A adrenergic receptor binding	MF	2	0	1
endothelial differentiation G protein-coupled receptor binding	MF	2	0	1
Edg-2 lysophosphatidic acid receptor binding	MF	2	0	1
beta-adrenergic receptor kinase activity	MF	3	0	1
N6-(1,2-dicarboxyethyl)AMP AMP-lyase (fumarate-forming) activity	MF	1	0	1
carbon-nitrogen lyase activity	MF	9	0	1
amidine-lyase activity	MF	5	0	1
(S)-2-(5-amino-1-(5-phospho-D-ribosyl)imidazole-4-carboxamido)succinate AMP-lyase (fumarate-forming) activity	MF	1	0	1
adenylosuccinate synthase activity	MF	2	0	1
phosphate ion binding	MF	10	0	1
clathrin binding	MF	40	0	1
clathrin adaptor activity	MF	9	0	1
endocytic adaptor activity	MF	9	0	1
signal sequence binding	MF	34	0	1
GTP-dependent protein binding	MF	17	0	1
metallocarboxypeptidase activity	MF	16	0	1
extracellular matrix structural constituent	MF	94	0	1
metalloexopeptidase activity	MF	44	0	1
N4-(beta-N-acetylglucosaminyl)-L-asparaginase activity	MF	1	0	1
pattern binding	MF	14	0	1
glycogen debranching enzyme activity	MF	1	0	1
4-alpha-glucanotransferase activity	MF	1	0	1
amylo-alpha-1,6-glucosidase activity	MF	1	0	1
hydrolase activity, hydrolyzing O-glycosyl compounds	MF	69	0	1
glucosidase activity	MF	11	0	1
transferase activity, transferring hexosyl groups	MF	144	0	1
carbohydrate binding	MF	170	0	1
polysaccharide binding	MF	14	0	1
polyubiquitin modification-dependent protein binding	MF	38	0	1
alpha-glucosidase activity	MF	5	0	1
beta-maltose 4-alpha-glucanotransferase activity	MF	1	0	1
modification-dependent protein binding	MF	118	0	1
Notch binding	MF	16	0	1
angiotensin receptor binding	MF	8	0	1
type 1 angiotensin receptor binding	MF	7	0	1
type 2 angiotensin receptor binding	MF	1	0	1
serine-pyruvate transaminase activity	MF	1	0	1
alanine-glyoxylate transaminase activity	MF	1	0	1
adenosylhomocysteinase activity	MF	1	0	1
hydrolase activity, acting on ether bonds	MF	8	0	1
trialkylsulfonium hydrolase activity	MF	1	0	1
RNA polymerase II transcription factor binding	MF	111	0	1
RNA polymerase II basal transcription factor binding	MF	17	0	1
TFIID-class transcription factor complex binding	MF	10	0	1
basal transcription machinery binding	MF	46	0	1
basal RNA polymerase II transcription machinery binding	MF	46	0	1
transcription cofactor binding	MF	31	0	1
transcription coactivator binding	MF	15	0	1
aryl hydrocarbon receptor activity	MF	2	0	1
nuclear receptor activity	MF	35	0	1
TBP-class protein binding	MF	21	0	1
Hsp90 protein binding	MF	28	0	1
transcription factor activity, direct ligand regulated sequence-specific DNA binding	MF	35	0	1
adenylate kinase activity	MF	4	0	1
nucleoside monophosphate kinase activity	MF	13	0	1
nucleoside triphosphate adenylate kinase activity	MF	2	0	1
porphobilinogen synthase activity	MF	1	0	1
proteasome core complex binding	MF	1	0	1
5-aminolevulinate synthase activity	MF	2	0	1
succinyltransferase activity	MF	3	0	1
N-succinyltransferase activity	MF	2	0	1
glycine binding	MF	6	0	1
toxic substance binding	MF	8	0	1
oxygen binding	MF	16	0	1
chaperone binding	MF	77	0	1
adenine nucleotide transmembrane transporter activity	MF	13	0	1
long-chain fatty acid transporter activity	MF	9	0	1
purine ribonucleotide transmembrane transporter activity	MF	13	0	1
organic anion transmembrane transporter activity	MF	130	0	1
nucleotide transmembrane transporter activity	MF	15	0	1
purine nucleotide transmembrane transporter activity	MF	13	0	1
organophosphate ester transmembrane transporter activity	MF	21	0	1
fatty-acyl-CoA transmembrane transporter activity	MF	1	0	1
nucleobase-containing compound transmembrane transporter activity	MF	33	0	1
amide transmembrane transporter activity	MF	31	0	1
adenosine 3',5'-bisphosphate transmembrane transporter activity	MF	4	0	1
carbohydrate derivative transmembrane transporter activity	MF	34	0	1
sulfur compound transmembrane transporter activity	MF	24	0	1
retinal dehydrogenase activity	MF	7	0	1
androgen binding	MF	3	0	1
benzaldehyde dehydrogenase (NAD+) activity	MF	2	0	1
glyceraldehyde-3-phosphate dehydrogenase (NAD+) (non-phosphorylating) activity	MF	5	0	1
3-chloroallyl aldehyde dehydrogenase activity	MF	5	0	1
NAD+ binding	MF	12	0	1
aminobutyraldehyde dehydrogenase activity	MF	1	0	1
1-pyrroline dehydrogenase activity	MF	1	0	1
4-trimethylammoniobutyraldehyde dehydrogenase activity	MF	1	0	1
oxidoreductase activity, acting on the CH-OH group of donors, oxygen as acceptor	MF	2	0	1
long-chain-alcohol oxidase activity	MF	1	0	1
long-chain-aldehyde dehydrogenase activity	MF	1	0	1
medium-chain-aldehyde dehydrogenase activity	MF	1	0	1
fructose-bisphosphate aldolase activity	MF	3	0	1
monosaccharide binding	MF	59	0	1
fructose binding	MF	5	0	1
fructose-1-phosphate aldolase activity	MF	1	0	1
glyceraldehyde oxidoreductase activity	MF	1	0	1
NF-kappaB-inducing kinase activity	MF	6	0	1
arachidonate 5-lipoxygenase activity	MF	1	0	1
oxidoreductase activity, acting on single donors with incorporation of molecular oxygen	MF	18	0	1
oxidoreductase activity, acting on single donors with incorporation of molecular oxygen, incorporation of two atoms of oxygen	MF	18	0	1
dioxygenase activity	MF	72	0	1
glutathione transferase activity	MF	21	0	1
leukotriene-C4 synthase activity	MF	3	0	1
peroxidase activity	MF	35	0	1
glutathione peroxidase activity	MF	18	0	1
oxidoreductase activity, acting on peroxide as acceptor	MF	39	0	1
transferase activity, transferring alkyl or aryl (other than methyl) groups	MF	51	0	1
carbon-sulfur lyase activity	MF	10	0	1
long-chain fatty acid binding	MF	11	0	1
icosanoid binding	MF	6	0	1
icosatetraenoic acid binding	MF	5	0	1
arachidonic acid binding	MF	5	0	1
linoleate 13S-lipoxygenase activity	MF	1	0	1
arachidonate 8(S)-lipoxygenase activity	MF	1	0	1
arachidonate 15-lipoxygenase activity	MF	2	0	1
alkaline phosphatase activity	MF	3	0	1
adenosylmethionine decarboxylase activity	MF	1	0	1
carboxy-lyase activity	MF	28	0	1
polyamine binding	MF	3	0	1
putrescine binding	MF	1	0	1
ubiquitin-ubiquitin ligase activity	MF	12	0	1
ubiquitin protein ligase activity	MF	153	0	1
ubiquitin-like protein ligase activity	MF	157	0	1
BAT3 complex binding	MF	4	0	1
ubiquitin-specific protease binding	MF	14	0	1
AMP deaminase activity	MF	1	0	1
myosin binding	MF	47	0	1
myosin heavy chain binding	MF	10	0	1
adenosine-phosphate deaminase activity	MF	1	0	1
RNA polymerase binding	MF	51	0	1
aminomethyltransferase activity	MF	2	0	1
alpha-amylase activity	MF	4	0	1
amylase activity	MF	5	0	1
alpha-amylase activity (releasing maltohexaose)	MF	4	0	1
chloride ion binding	MF	10	0	1
nuclease activity	MF	158	0	1
endonuclease activity	MF	92	0	1
ribonuclease activity	MF	90	0	1
rRNA binding	MF	61	0	1
receptor tyrosine kinase binding	MF	48	0	1
protein tyrosine kinase binding	MF	58	0	1
virus receptor activity	MF	54	0	1
aminopeptidase activity	MF	40	0	1
metalloaminopeptidase activity	MF	18	0	1
hijacked molecular function	MF	54	0	1
purine nucleobase transmembrane transporter activity	MF	4	0	1
ATP transmembrane transporter activity	MF	8	0	1
ATP:ADP antiporter activity	MF	3	0	1
nucleobase transmembrane transporter activity	MF	6	0	1
adenine transmembrane transporter activity	MF	3	0	1
ADP transmembrane transporter activity	MF	5	0	1
drug transmembrane transporter activity	MF	62	0	1
secondary active transmembrane transporter activity	MF	125	0	1
antiporter activity	MF	44	0	1
anion:anion antiporter activity	MF	18	0	1
ion antiporter activity	MF	33	0	1
single-stranded RNA binding	MF	83	0	1
phospholipase inhibitor activity	MF	8	0	1
calcium-dependent phospholipid binding	MF	29	0	1
phospholipase A2 inhibitor activity	MF	4	0	1
double-stranded DNA-dependent ATPase activity	MF	1	0	1
lipase inhibitor activity	MF	12	0	1
annealing activity	MF	11	0	1
cell adhesion mediator activity	MF	42	0	1
cell-cell adhesion mediator activity	MF	35	0	1
cadherin binding involved in cell-cell adhesion	MF	18	0	1
DNA/DNA annealing activity	MF	1	0	1
phosphatidylserine binding	MF	39	0	1
voltage-gated calcium channel activity	MF	19	0	1
calcium channel activity	MF	58	0	1
phosphatidylinositol-4,5-bisphosphate binding	MF	47	0	1
calcium ion transmembrane transporter activity	MF	69	0	1
voltage-gated cation channel activity	MF	52	0	1
S100 protein binding	MF	11	0	1
bone sialoprotein binding	MF	2	0	1
virion binding	MF	7	0	1
modified amino acid binding	MF	66	0	1
voltage-gated calcium channel activity involved in regulation of cytosolic calcium levels	MF	4	0	1
chondroitin sulfate binding	MF	7	0	1
NF-kappaB binding	MF	25	0	1
calcium-transporting ATPase activity	MF	7	0	1
ATPase activity, coupled to transmembrane movement of ions, phosphorylative mechanism	MF	20	0	1
acyloxyacyl hydrolase activity	MF	1	0	1
cysteine-type endopeptidase activator activity involved in apoptotic process	MF	13	0	1
peptidase activator activity	MF	32	0	1
peptidase activator activity involved in apoptotic process	MF	16	0	1
cysteine-type endopeptidase regulator activity involved in apoptotic process	MF	31	0	1
bis(5'-nucleosyl)-tetraphosphatase (asymmetrical) activity	MF	2	0	1
nucleotide diphosphatase activity	MF	13	0	1
bis(5'-nucleosyl)-tetraphosphatase activity	MF	2	0	1
bis(5'-nucleosyl)-tetraphosphatase (symmetrical) activity	MF	1	0	1
omega peptidase activity	MF	12	0	1
DNA-(apurinic or apyrimidinic site) endonuclease activity	MF	11	0	1
endodeoxyribonuclease activity	MF	31	0	1
endoribonuclease activity	MF	48	0	1
RNA-DNA hybrid ribonuclease activity	MF	6	0	1
exonuclease activity	MF	68	0	1
phosphodiesterase I activity	MF	6	0	1
exodeoxyribonuclease activity	MF	19	0	1
deoxyribonuclease activity	MF	45	0	1
uracil DNA N-glycosylase activity	MF	4	0	1
phosphoric diester hydrolase activity	MF	68	0	1
3'-5'-exodeoxyribonuclease activity	MF	10	0	1
double-stranded DNA exodeoxyribonuclease activity	MF	4	0	1
double-stranded DNA 3'-5' exodeoxyribonuclease activity	MF	2	0	1
3'-5' exonuclease activity	MF	46	0	1
exonuclease activity, active with either ribo- or deoxyribonucleic acids and producing 5'-phosphomonoesters	MF	48	0	1
site-specific endodeoxyribonuclease activity, specific for altered base	MF	2	0	1
endoribonuclease activity, producing 5'-phosphomonoesters	MF	27	0	1
endonuclease activity, active with either ribo- or deoxyribonucleic acids and producing 5'-phosphomonoesters	MF	37	0	1
exodeoxyribonuclease activity, producing 5'-phosphomonoesters	MF	18	0	1
DNA N-glycosylase activity	MF	14	0	1
deaminated base DNA N-glycosylase activity	MF	4	0	1
class I DNA-(apurinic or apyrimidinic site) endonuclease activity	MF	9	0	1
cysteine-type endopeptidase inhibitor activity	MF	28	0	1
cysteine-type endopeptidase inhibitor activity involved in apoptotic process	MF	18	0	1
FBXO family protein binding	MF	2	0	1
Ran GTPase binding	MF	28	0	1
apolipoprotein receptor binding	MF	4	0	1
apolipoprotein A-I receptor binding	MF	3	0	1
chemorepellent activity	MF	20	0	1
high-density lipoprotein particle receptor binding	MF	2	0	1
lipase binding	MF	4	0	1
cytidine deaminase activity	MF	9	0	1
cytosine deaminase activity	MF	1	0	1
AU-rich element binding	MF	23	0	1
ribonucleoprotein complex binding	MF	112	0	1
phospholipase activator activity	MF	11	0	1
phospholipase binding	MF	10	0	1
lipase activator activity	MF	11	0	1
lipoprotein lipase activator activity	MF	1	0	1
PTB domain binding	MF	3	0	1
growth factor receptor binding	MF	82	0	1
nucleobase binding	MF	4	0	1
adenine binding	MF	1	0	1
purine nucleobase binding	MF	3	0	1
adenine phosphoribosyltransferase activity	MF	1	0	1
AMP binding	MF	12	0	1
purine phosphoribosyltransferase activity	MF	2	0	1
intracellular ligand-gated ion channel activity	MF	21	0	1
intracellular cyclic nucleotide activated cation channel activity	MF	6	0	1
intracellular cGMP-activated cation channel activity	MF	4	0	1
potassium channel activity	MF	52	0	1
water transmembrane transporter activity	MF	7	0	1
potassium ion transmembrane transporter activity	MF	70	0	1
carbohydrate transmembrane transporter activity	MF	26	0	1
polyol transmembrane transporter activity	MF	6	0	1
glycerol transmembrane transporter activity	MF	4	0	1
water channel activity	MF	6	0	1
nitric oxide transmembrane transporter activity	MF	1	0	1
carbon dioxide transmembrane transporter activity	MF	1	0	1
cyclic nucleotide-gated ion channel activity	MF	6	0	1
organic hydroxy compound transmembrane transporter activity	MF	23	0	1
glycerol channel activity	MF	3	0	1
ATPase-coupled anion transmembrane transporter activity	MF	9	0	1
GTPase activity	MF	232	0	1
GDP binding	MF	54	0	1
phospholipase D activator activity	MF	1	0	1
ARF guanyl-nucleotide exchange factor activity	MF	17	0	1
epidermal growth factor receptor binding	MF	26	0	1
arginase activity	MF	1	0	1
hydrolase activity, acting on carbon-nitrogen (but not peptide) bonds, in linear amidines	MF	4	0	1
GDP-dissociation inhibitor binding	MF	3	0	1
Rho GDP-dissociation inhibitor binding	MF	2	0	1
Rac GTPase binding	MF	57	0	1
Rho GDP-dissociation inhibitor activity	MF	3	0	1
GTPase inhibitor activity	MF	13	0	1
transcription factor activity, RNA polymerase II distal enhancer sequence-specific binding	MF	76	0	1
aryl hydrocarbon receptor binding	MF	8	0	1
bHLH transcription factor binding	MF	24	0	1
insulin-like growth factor receptor binding	MF	12	0	1
mitogen-activated protein kinase kinase binding	MF	11	0	1
alpha-1A adrenergic receptor binding	MF	2	0	1
follicle-stimulating hormone receptor binding	MF	2	0	1
vasopressin receptor binding	MF	2	0	1
V2 vasopressin receptor binding	MF	1	0	1
AP-2 adaptor complex binding	MF	4	0	1
arrestin family protein binding	MF	5	0	1
G protein-coupled serotonin receptor binding	MF	6	0	1
type 2A serotonin receptor binding	MF	3	0	1
platelet activating factor receptor binding	MF	1	0	1
protein-containing complex scaffold activity	MF	70	0	1
protein kinase B binding	MF	10	0	1
arylsulfatase activity	MF	8	0	1
cerebroside-sulfatase activity	MF	1	0	1
sulfuric ester hydrolase activity	MF	12	0	1
N-acetylgalactosamine-4-sulfatase activity	MF	2	0	1
NAD(P)+-protein-arginine ADP-ribosyltransferase activity	MF	2	0	1
N-acylsphingosine amidohydrolase activity	MF	5	0	1
ceramidase activity	MF	3	0	1
asialoglycoprotein receptor activity	MF	1	0	1
argininosuccinate lyase activity	MF	1	0	1
arsenite transmembrane transporter activity	MF	1	0	1
asparagine synthase (glutamine-hydrolyzing) activity	MF	2	0	1
carbon-nitrogen ligase activity, with glutamine as amido-N-donor	MF	10	0	1
aspartoacylase activity	MF	1	0	1
argininosuccinate synthase activity	MF	1	0	1
proximal promoter DNA-binding transcription activator activity, RNA polymerase II-specific	MF	184	0	1
LRR domain binding	MF	15	0	1
leucine zipper domain binding	MF	10	0	1
IMP cyclohydrolase activity	MF	1	0	1
phosphoribosylaminoimidazolecarboxamide formyltransferase activity	MF	1	0	1
cyclohydrolase activity	MF	5	0	1
DNA-dependent protein kinase activity	MF	3	0	1
poly-glutamine tract binding	MF	1	0	1
copper ion transmembrane transporter activity	MF	6	0	1
metallochaperone activity	MF	7	0	1
copper chaperone activity	MF	7	0	1
copper-dependent protein binding	MF	3	0	1
transition metal ion transmembrane transporter activity	MF	28	0	1
molecular carrier activity	MF	29	0	1
sodium:potassium-exchanging ATPase activity	MF	4	0	1
potassium-transporting ATPase activity	MF	4	0	1
ankyrin binding	MF	9	0	1
sodium ion binding	MF	7	0	1
phosphatidylinositol 3-kinase binding	MF	25	0	1
steroid hormone binding	MF	4	0	1
ATPase activator activity	MF	21	0	1
ATPase regulator activity	MF	36	0	1
proton-exporting ATPase activity, phosphorylative mechanism	MF	10	0	1
lutropin-choriogonadotropic hormone receptor binding	MF	1	0	1
calcium-transporting ATPase activity involved in regulation of cardiac muscle cell membrane potential	MF	1	0	1
calcium-transporting ATPase activity involved in regulation of presynaptic cytosolic calcium ion concentration	MF	1	0	1
protein phosphatase 2B binding	MF	5	0	1
nitric-oxide synthase inhibitor activity	MF	1	0	1
MHC protein binding	MF	21	0	1
MHC class I protein binding	MF	15	0	1
angiostatin binding	MF	4	0	1
L-aminoadipate-semialdehyde dehydrogenase activity	MF	1	0	1
betaine-aldehyde dehydrogenase activity	MF	1	0	1
copper-exporting ATPase activity	MF	2	0	1
superoxide dismutase copper chaperone activity	MF	5	0	1
copper-transporting ATPase activity	MF	2	0	1
cuprous ion binding	MF	5	0	1
mRNA 3'-UTR binding	MF	63	0	1
enoyl-CoA hydratase activity	MF	8	0	1
methylglutaconyl-CoA hydratase activity	MF	1	0	1
itaconyl-CoA hydratase activity	MF	1	0	1
ubiquitin-protein transferase regulator activity	MF	16	0	1
ubiquitin-protein transferase activator activity	MF	7	0	1
neuropeptide hormone activity	MF	9	0	1
neurohypophyseal hormone activity	MF	2	0	1
V1A vasopressin receptor binding	MF	1	0	1
V1B vasopressin receptor binding	MF	1	0	1
peptide receptor activity	MF	62	0	1
vasopressin receptor activity	MF	5	0	1
G protein-coupled peptide receptor activity	MF	58	0	1
protein transmembrane transporter activity	MF	14	0	1
protein transporter activity	MF	72	0	1
macromolecule transmembrane transporter activity	MF	17	0	1
peptide transmembrane transporter activity	MF	23	0	1
distal enhancer DNA-binding transcription activator activity, RNA polymerase II-specific	MF	26	0	1
distal enhancer DNA-binding transcription repressor activity, RNA polymerase II-specific	MF	7	0	1
heme binding	MF	72	0	1
tetrapyrrole binding	MF	81	0	1
adenyl-nucleotide exchange factor activity	MF	10	0	1
lipopolysaccharide binding	MF	14	0	1
BH domain binding	MF	8	0	1
BH3 domain binding	MF	4	0	1
death domain binding	MF	8	0	1
RNA polymerase II repressing transcription factor binding	MF	32	0	1
patched binding	MF	5	0	1
smoothened binding	MF	2	0	1
dynactin binding	MF	8	0	1
alpha-tubulin binding	MF	26	0	1
beta-tubulin binding	MF	28	0	1
branched-chain-amino-acid transaminase activity	MF	2	0	1
L-leucine transaminase activity	MF	2	0	1
L-valine transaminase activity	MF	2	0	1
L-isoleucine transaminase activity	MF	2	0	1
choline binding	MF	2	0	1
alpha-ketoacid dehydrogenase activity	MF	2	0	1
3-methyl-2-oxobutanoate dehydrogenase (2-methylpropanoyl-transferring) activity	MF	2	0	1
oxidoreductase activity, acting on the aldehyde or oxo group of donors, disulfide as acceptor	MF	7	0	1
cyclin-dependent protein serine/threonine kinase activity	MF	31	0	1
cyclin-dependent protein serine/threonine kinase regulator activity	MF	40	0	1
cyclin-dependent protein kinase activity	MF	32	0	1
channel inhibitor activity	MF	32	0	1
intronic transcription regulatory region sequence-specific DNA binding	MF	7	0	1
intronic transcription regulatory region DNA binding	MF	7	0	1
intracellular cAMP-activated cation channel activity	MF	5	0	1
voltage-gated sodium channel activity	MF	7	0	1
voltage-gated potassium channel activity	MF	31	0	1
cyclic nucleotide binding	MF	21	0	1
cAMP binding	MF	14	0	1
3-hydroxybutyrate dehydrogenase activity	MF	2	0	1
phosphatidylinositol phospholipase C activity	MF	17	0	1
phospholipase activity	MF	67	0	1
phospholipase C activity	MF	17	0	1
bradykinin receptor activity	MF	1	0	1
complement binding	MF	12	0	1
structural constituent of bone	MF	2	0	1
hydroxyapatite binding	MF	2	0	1
extracellular matrix structural constituent conferring compression resistance	MF	9	0	1
organic acid transmembrane transporter activity	MF	94	0	1
monocarboxylic acid transmembrane transporter activity	MF	30	0	1
bile acid transmembrane transporter activity	MF	7	0	1
filamin binding	MF	8	0	1
carboxylic acid transmembrane transporter activity	MF	94	0	1
S-methyltransferase activity	MF	5	0	1
betaine-homocysteine S-methyltransferase activity	MF	1	0	1
death receptor binding	MF	13	0	1
tumor necrosis factor receptor superfamily binding	MF	35	0	1
promoter-specific chromatin binding	MF	37	0	1
DNA secondary structure binding	MF	20	0	1
four-way junction DNA binding	MF	13	0	1
Y-form DNA binding	MF	4	0	1
bubble DNA binding	MF	7	0	1
four-way junction helicase activity	MF	5	0	1
oxidized DNA binding	MF	10	0	1
oxidized purine DNA binding	MF	9	0	1
annealing helicase activity	MF	6	0	1
3'-5' DNA helicase activity	MF	12	0	1
ATP-dependent 3'-5' DNA helicase activity	MF	9	0	1
G-quadruplex DNA binding	MF	9	0	1
forked DNA-dependent helicase activity	MF	2	0	1
telomeric D-loop binding	MF	4	0	1
telomeric G-quadruplex DNA binding	MF	2	0	1
D-loop DNA binding	MF	4	0	1
8-hydroxy-2'-deoxyguanosine DNA binding	MF	3	0	1
cysteine-type endopeptidase activity	MF	78	0	1
cysteine-type peptidase activity	MF	140	0	1
biliverdin reductase activity	MF	2	0	1
oxidoreductase activity, acting on the CH-CH group of donors, NAD or NADP as acceptor	MF	22	0	1
oxidoreductase activity, acting on the CH-NH group of donors	MF	21	0	1
oxidoreductase activity, acting on the CH-NH group of donors, NAD or NADP as acceptor	MF	14	0	1
riboflavin reductase (NADPH) activity	MF	1	0	1
RING-like zinc finger domain binding	MF	2	0	1
phosphatase activator activity	MF	15	0	1
receptor serine/threonine kinase binding	MF	12	0	1
co-receptor binding	MF	7	0	1
transmembrane receptor protein serine/threonine kinase binding	MF	10	0	1
BMP receptor binding	MF	8	0	1
chemoattractant activity	MF	19	0	1
BMP binding	MF	6	0	1
SNAP receptor activity	MF	27	0	1
exopolyphosphatase activity	MF	2	0	1
lamin binding	MF	12	0	1
microtubule plus-end binding	MF	15	0	1
bisphosphoglycerate mutase activity	MF	3	0	1
phosphoglycerate mutase activity	MF	3	0	1
intramolecular transferase activity	MF	25	0	1
intramolecular transferase activity, phosphotransferases	MF	10	0	1
alpha-amino-acid esterase activity	MF	1	0	1
androgen receptor binding	MF	40	0	1
mRNA 3'-UTR AU-rich region binding	MF	12	0	1
mannose binding	MF	15	0	1
NAD+ nucleosidase activity	MF	2	0	1
NAD(P)+ nucleosidase activity	MF	2	0	1
NAD+ nucleotidase, cyclic ADP-ribose generating	MF	2	0	1
ADP-ribosyl cyclase activity	MF	1	0	1
cyclic ADP-ribose hydrolase	MF	1	0	1
metalloendopeptidase inhibitor activity	MF	8	0	1
biotinidase activity	MF	2	0	1
snoRNA binding	MF	28	0	1
benzodiazepine receptor activity	MF	2	0	1
opsonin binding	MF	9	0	1
complement component C1q binding	MF	5	0	1
hyaluronic acid binding	MF	15	0	1
translation activator activity	MF	7	0	1
kininogen binding	MF	2	0	1
ribosome binding	MF	47	0	1
translation regulator activity, nucleic acid binding	MF	17	0	1
mitochondrial ribosome binding	MF	3	0	1
complement receptor activity	MF	2	0	1
complement component C3a receptor activity	MF	1	0	1
calcium-dependent cysteine-type endopeptidase activity	MF	13	0	1
chemokine activity	MF	35	0	1
chemokine receptor binding	MF	45	0	1
structural constituent of ribosome	MF	156	0	1
acylglycerol lipase activity	MF	11	0	1
arylesterase activity	MF	4	0	1
carbonate dehydratase activity	MF	6	0	1
high voltage-gated calcium channel activity	MF	2	0	1
protein tyrosine kinase collagen receptor activity	MF	2	0	1
collagen receptor activity	MF	4	0	1
calcium channel regulator activity	MF	28	0	1
acyl carnitine transmembrane transporter activity	MF	4	0	1
quaternary ammonium group transmembrane transporter activity	MF	7	0	1
aspartate carbamoyltransferase activity	MF	2	0	1
carbamoyl-phosphate synthase (ammonia) activity	MF	2	0	1
carbamoyl-phosphate synthase (glutamine-hydrolyzing) activity	MF	2	0	1
dihydroorotase activity	MF	2	0	1
carboxyl- or carbamoyltransferase activity	MF	3	0	1
hydrolase activity, acting on carbon-nitrogen (but not peptide) bonds, in cyclic amides	MF	4	0	1
aspartate binding	MF	1	0	1
calcium ion binding involved in regulation of cytosolic calcium ion concentration	MF	1	0	1
calcium ion binding involved in regulation of presynaptic cytosolic calcium ion concentration	MF	1	0	1
vitamin D binding	MF	4	0	1
tropomyosin binding	MF	8	0	1
ion channel inhibitor activity	MF	31	0	1
inositol-1,4,5-trisphosphate 3-kinase activity	MF	5	0	1
adenylate cyclase activator activity	MF	4	0	1
kinase activator activity	MF	65	0	1
calcium channel inhibitor activity	MF	9	0	1
protein kinase activator activity	MF	59	0	1
titin binding	MF	7	0	1
type 3 metabotropic glutamate receptor binding	MF	2	0	1
N-terminal myristoylation domain binding	MF	3	0	1
protein serine/threonine kinase activator activity	MF	21	0	1
inositol trisphosphate kinase activity	MF	6	0	1
protein phosphatase activator activity	MF	13	0	1
protein binding involved in protein folding	MF	19	0	1
calmodulin-dependent protein kinase activity	MF	20	0	1
sodium channel inhibitor activity	MF	6	0	1
calcium-dependent protein serine/threonine phosphatase activity	MF	7	0	1
ionotropic glutamate receptor binding	MF	20	0	1
structural constituent of muscle	MF	25	0	1
ligase regulator activity	MF	1	0	1
calcium-dependent cysteine-type endopeptidase inhibitor activity	MF	1	0	1
cysteine-tRNA ligase activity	MF	2	0	1
CARD domain binding	MF	13	0	1
cysteine-type endopeptidase activity involved in apoptotic process	MF	12	0	1
cysteine-type endopeptidase activity involved in apoptotic signaling pathway	MF	6	0	1
cysteine-type endopeptidase activity involved in execution phase of apoptosis	MF	4	0	1
aspartic-type endopeptidase activity	MF	16	0	1
cyclin-dependent protein serine/threonine kinase inhibitor activity	MF	11	0	1
phospholipase A2 activator activity	MF	2	0	1
aspartic-type peptidase activity	MF	16	0	1
death effector domain binding	MF	3	0	1
catalase activity	MF	4	0	1
NADP binding	MF	39	0	1
potassium channel inhibitor activity	MF	8	0	1
inward rectifier potassium channel inhibitor activity	MF	1	0	1
phosphatidylinositol 3-kinase regulatory subunit binding	MF	8	0	1
carbonyl reductase (NADPH) activity	MF	5	0	1
15-hydroxyprostaglandin dehydrogenase (NADP+) activity	MF	1	0	1
prostaglandin-E2 9-reductase activity	MF	1	0	1
3-keto sterol reductase activity	MF	4	0	1
NADPH binding	MF	12	0	1
cystathionine beta-synthase activity	MF	1	0	1
cysteine synthase activity	MF	1	0	1
oxidoreductase activity, acting on other nitrogenous compounds as donors, cytochrome as acceptor	MF	1	0	1
nitrite reductase (NO-forming) activity	MF	1	0	1
carbon monoxide binding	MF	1	0	1
nitric oxide binding	MF	2	0	1
nitrite reductase activity	MF	1	0	1
S-adenosyl-L-methionine binding	MF	5	0	1
kynurenine-oxoglutarate transaminase activity	MF	3	0	1
kynurenine aminotransferase activity	MF	3	0	1
L-phenylalanine:pyruvate aminotransferase activity	MF	1	0	1
glutamine-phenylpyruvate transaminase activity	MF	1	0	1
cysteine-S-conjugate beta-lyase activity	MF	2	0	1
L-glutamine:pyruvate aminotransferase activity	MF	1	0	1
L-phenylalanine aminotransferase activity	MF	1	0	1
L-glutamine aminotransferase activity	MF	2	0	1
peptide hormone receptor binding	MF	12	0	1
histone kinase activity	MF	14	0	1
cyclin-dependent protein serine/threonine kinase activator activity	MF	7	0	1
RNA polymerase II CTD heptapeptide repeat kinase activity	MF	16	0	1
7SK snRNA binding	MF	6	0	1
WD40-repeat domain binding	MF	4	0	1
lipid antigen binding	MF	3	0	1
endogenous lipid antigen binding	MF	3	0	1
exogenous lipid antigen binding	MF	3	0	1
glycolipid binding	MF	17	0	1
lipopeptide binding	MF	5	0	1
beta-2-microglobulin binding	MF	5	0	1
receptor signaling complex scaffold activity	MF	19	0	1
T cell receptor binding	MF	7	0	1
cytokine receptor activity	MF	60	0	1
immunoglobulin binding	MF	12	0	1
interleukin-16 binding	MF	1	0	1
interleukin-16 receptor activity	MF	1	0	1
MHC class II protein binding	MF	3	0	1
scavenger receptor activity	MF	36	0	1
lipoteichoic acid binding	MF	3	0	1
opsonin receptor activity	MF	1	0	1
signaling pattern recognition receptor activity	MF	12	0	1
peptidoglycan receptor activity	MF	2	0	1
pattern recognition receptor activity	MF	12	0	1
sulfate binding	MF	3	0	1
low-density lipoprotein particle receptor activity	MF	9	0	1
low-density lipoprotein particle binding	MF	9	0	1
Toll-like receptor binding	MF	9	0	1
thrombospondin receptor activity	MF	3	0	1
lipoteichoic acid receptor activity	MF	1	0	1
oxidised low-density lipoprotein particle receptor activity	MF	1	0	1
lipopolysaccharide receptor activity	MF	3	0	1
1-phosphatidylinositol binding	MF	8	0	1
nucleoside-diphosphatase activity	MF	14	0	1
dATP phosphohydrolase activity	MF	3	0	1
dCTP phosphohydrolase activity	MF	3	0	1
dUTP phosphohydrolase activity	MF	3	0	1
dTTP phosphohydrolase activity	MF	3	0	1
GTP phosphohydrolase activity	MF	3	0	1
8-oxo-dGTP phosphohydrolase activity	MF	3	0	1
dGTP phosphohydrolase activity	MF	3	0	1
guanosine-5'-triphosphate,3'-diphosphate diphosphatase activity	MF	1	0	1
uridine-diphosphatase activity	MF	4	0	1
guanosine-diphosphatase activity	MF	2	0	1
protein binding involved in heterotypic cell-cell adhesion	MF	9	0	1
macrophage migration inhibitory factor binding	MF	2	0	1
CD4 receptor binding	MF	7	0	1
MHC class II protein binding, via antigen binding groove	MF	1	0	1
transferrin receptor binding	MF	5	0	1
transcription corepressor binding	MF	12	0	1
protein phosphatase 1 binding	MF	16	0	1
anaphase-promoting complex binding	MF	5	0	1
mitogen-activated protein kinase kinase kinase binding	MF	17	0	1
GBD domain binding	MF	2	0	1
gamma-catenin binding	MF	6	0	1
alpha-catenin binding	MF	8	0	1
proton-dependent oligopeptide secondary active transmembrane transporter activity	MF	2	0	1
secondary active oligopeptide transmembrane transporter activity	MF	2	0	1
oligopeptide transmembrane transporter activity	MF	5	0	1
ErbB-2 class receptor binding	MF	3	0	1
receptor activator activity	MF	4	0	1
acetylcholine receptor activator activity	MF	1	0	1
ErbB-3 class receptor binding	MF	3	0	1
tau-protein kinase activity	MF	9	0	1
voltage-gated calcium channel activity involved in regulation of presynaptic cytosolic calcium levels	MF	2	0	1
voltage-gated calcium channel activity involved in positive regulation of presynaptic cytosolic calcium levels	MF	1	0	1
cyclin-dependent protein kinase activating kinase activity	MF	1	0	1
transforming growth factor beta receptor, cytoplasmic mediator activity	MF	8	0	1
protein tyrosine/serine/threonine phosphatase activity	MF	36	0	1
cysteine dioxygenase activity	MF	1	0	1
diacylglycerol cholinephosphotransferase activity	MF	3	0	1
phosphatidate cytidylyltransferase activity	MF	3	0	1
phosphotransferase activity, for other substituted phosphate groups	MF	18	0	1
CDP-alcohol phosphatidyltransferase activity	MF	8	0	1
cytidylyltransferase activity	MF	7	0	1
methyl-CpG binding	MF	17	0	1
GPI anchor binding	MF	7	0	1
histone acetyltransferase binding	MF	23	0	1
glucocorticoid receptor binding	MF	10	0	1
sterol esterase activity	MF	6	0	1
neurexin family protein binding	MF	9	0	1
satellite DNA binding	MF	6	0	1
centromeric DNA binding	MF	3	0	1
kinetochore binding	MF	6	0	1
dynein complex binding	MF	14	0	1
methylumbelliferyl-acetate deacetylase activity	MF	3	0	1
triglyceride binding	MF	1	0	1
intracellularly ATP-gated chloride channel activity	MF	1	0	1
bicarbonate transmembrane transporter activity	MF	9	0	1
chloride channel regulator activity	MF	15	0	1
chloride channel inhibitor activity	MF	10	0	1
ATP-gated ion channel activity	MF	4	0	1
ligand-gated anion channel activity	MF	4	0	1
intracellularly ATP-gated ion channel activity	MF	1	0	1
Sec61 translocon complex binding	MF	1	0	1
follicle-stimulating hormone activity	MF	1	0	1
Ran guanyl-nucleotide exchange factor activity	MF	2	0	1
methylated histone binding	MF	58	0	1
methylation-dependent protein binding	MF	58	0	1
histone deacetylase activity	MF	38	0	1
protein deacetylase activity	MF	39	0	1
monooxygenase activity	MF	52	0	1
steroid dehydrogenase activity	MF	22	0	1
oxidoreductase activity, acting on paired donors, with incorporation or reduction of molecular oxygen	MF	104	0	1
oxidoreductase activity, acting on paired donors, with incorporation or reduction of molecular oxygen, NAD(P)H as one donor, and incorporation of one atom of oxygen	MF	27	0	1
steroid dehydrogenase activity, acting on the CH-OH group of donors, NAD or NADP as acceptor	MF	19	0	1
androsterone dehydrogenase activity	MF	2	0	1
ketosteroid monooxygenase activity	MF	4	0	1
chlordecone reductase activity	MF	1	0	1
histone threonine kinase activity	MF	6	0	1
histone kinase activity (H3-T11 specific)	MF	2	0	1
chitin binding	MF	3	0	1
choline kinase activity	MF	2	0	1
ethanolamine kinase activity	MF	3	0	1
prenyltransferase activity	MF	15	0	1
protein geranylgeranyltransferase activity	MF	5	0	1
Rab geranylgeranyltransferase activity	MF	4	0	1
protein prenyltransferase activity	MF	7	0	1
G protein-coupled serotonin receptor activity	MF	8	0	1
acetylcholine receptor activity	MF	10	0	1
G protein-coupled acetylcholine receptor activity	MF	1	0	1
G protein-coupled neurotransmitter receptor activity	MF	10	0	1
serotonin receptor activity	MF	8	0	1
extracellular ligand-gated ion channel activity	MF	20	0	1
excitatory extracellular ligand-gated ion channel activity	MF	14	0	1
transmitter-gated ion channel activity	MF	14	0	1
transmitter-gated channel activity	MF	14	0	1
acetylcholine-gated cation-selective channel activity	MF	9	0	1
postsynaptic neurotransmitter receptor activity	MF	11	0	1
neurotransmitter receptor activity involved in regulation of postsynaptic membrane potential	MF	11	0	1
transmitter-gated ion channel activity involved in regulation of postsynaptic membrane potential	MF	11	0	1
IkappaB kinase activity	MF	3	0	1
creatine kinase activity	MF	5	0	1
phosphotransferase activity, nitrogenous group as acceptor	MF	8	0	1
poly-pyrimidine tract binding	MF	30	0	1
poly(U) RNA binding	MF	27	0	1
translation repressor activity	MF	19	0	1
small ribosomal subunit rRNA binding	MF	11	0	1
phosphatidylinositol 3-kinase regulator activity	MF	14	0	1
1-phosphatidylinositol-3-kinase regulator activity	MF	11	0	1
intracellular calcium activated chloride channel activity	MF	9	0	1
intracellular chloride channel activity	MF	9	0	1
voltage-gated chloride channel activity	MF	7	0	1
voltage-gated anion channel activity	MF	10	0	1
volume-sensitive anion channel activity	MF	7	0	1
solute:cation antiporter activity	MF	20	0	1
solute:proton antiporter activity	MF	13	0	1
volume-sensitive chloride channel activity	MF	3	0	1
tripeptidyl-peptidase activity	MF	3	0	1
clathrin heavy chain binding	MF	5	0	1
clathrin light chain binding	MF	6	0	1
G protein-coupled chemoattractant receptor activity	MF	14	0	1
chemokine receptor activity	MF	14	0	1
C-C chemokine receptor activity	MF	13	0	1
C-C chemokine binding	MF	15	0	1
chemokine (C-C motif) ligand 7 binding	MF	1	0	1
chemokine (C-C motif) ligand 5 binding	MF	1	0	1
leukotriene B4 receptor activity	MF	1	0	1
icosanoid receptor activity	MF	8	0	1
galanin receptor activity	MF	3	0	1
leukotriene receptor activity	MF	2	0	1
neuropeptide receptor activity	MF	12	0	1
dicarboxylic acid transmembrane transporter activity	MF	20	0	1
bilirubin transmembrane transporter activity	MF	1	0	1
cGMP binding	MF	7	0	1
ciliary neurotrophic factor receptor activity	MF	5	0	1
interleukin-27 receptor binding	MF	2	0	1
extracellular matrix structural constituent conferring tensile strength	MF	23	0	1
platelet-derived growth factor binding	MF	9	0	1
proteoglycan binding	MF	21	0	1
MAP kinase kinase kinase activity	MF	25	0	1
cytochrome-c oxidase activity	MF	20	0	1
heme-copper terminal oxidase activity	MF	20	0	1
oxidoreductase activity, acting on a heme group of donors	MF	21	0	1
oxidoreductase activity, acting on a heme group of donors, oxygen as acceptor	MF	20	0	1
farnesyltranstransferase activity	MF	4	0	1
protoheme IX farnesyltransferase activity	MF	1	0	1
oxidoreductase activity, acting on NAD(P)H, heme protein as acceptor	MF	11	0	1
serine-type carboxypeptidase activity	MF	5	0	1
serine-type exopeptidase activity	MF	8	0	1
coproporphyrinogen oxidase activity	MF	2	0	1
glutamate binding	MF	5	0	1
carnitine O-palmitoyltransferase activity	MF	3	0	1
O-acyltransferase activity	MF	36	0	1
carnitine O-acyltransferase activity	MF	5	0	1
palmitoyltransferase activity	MF	31	0	1
O-palmitoyltransferase activity	MF	4	0	1
palmitoleoyltransferase activity	MF	2	0	1
retinoic acid binding	MF	13	0	1
carnitine O-acetyltransferase activity	MF	1	0	1
O-acetyltransferase activity	MF	6	0	1
RNA polymerase II activating transcription factor binding	MF	36	0	1
RNA polymerase II transcription cofactor binding	MF	3	0	1
RNA polymerase II transcription coactivator binding	MF	2	0	1
activating transcription factor binding	MF	64	0	1
cAMP response element binding	MF	11	0	1
histone acetyltransferase activity	MF	53	0	1
cAMP response element binding protein binding	MF	6	0	1
peptide N-acetyltransferase activity	MF	63	0	1
peptide-lysine-N-acetyltransferase activity	MF	55	0	1
MRF binding	MF	4	0	1
corticotrophin-releasing factor receptor activity	MF	2	0	1
corticotropin-releasing hormone receptor activity	MF	2	0	1
corticotropin-releasing hormone binding	MF	1	0	1
AT DNA binding	MF	7	0	1
photoreceptor activity	MF	5	0	1
blue light photoreceptor activity	MF	2	0	1
structural constituent of eye lens	MF	8	0	1
oxidoreductase activity, acting on the CH-NH2 group of donors, NAD or NADP as acceptor	MF	2	0	1
thiomorpholine-carboxylate dehydrogenase activity	MF	1	0	1
citrate (Si)-synthase activity	MF	1	0	1
citrate synthase activity	MF	1	0	1
MAP kinase activity	MF	11	0	1
MAP kinase kinase activity	MF	14	0	1
mitogen-activated protein kinase p38 binding	MF	4	0	1
NFAT protein binding	MF	5	0	1
nuclear export signal receptor activity	MF	8	0	1
nucleocytoplasmic carrier activity	MF	16	0	1
macrophage colony-stimulating factor receptor activity	MF	2	0	1
interleukin-3 receptor activity	MF	2	0	1
interleukin-3 binding	MF	1	0	1
granulocyte colony-stimulating factor binding	MF	1	0	1
growth hormone receptor binding	MF	5	0	1
protein kinase A catalytic subunit binding	MF	9	0	1
protein kinase A binding	MF	32	0	1
sulfate transmembrane transporter activity	MF	8	0	1
thiosulfate transmembrane transporter activity	MF	2	0	1
oxaloacetate transmembrane transporter activity	MF	2	0	1
malate transmembrane transporter activity	MF	3	0	1
succinate transmembrane transporter activity	MF	2	0	1
C4-dicarboxylate transmembrane transporter activity	MF	7	0	1
chitinase activity	MF	2	0	1
structural constituent of presynaptic active zone	MF	1	0	1
structural constituent of presynapse	MF	1	0	1
cystathionine gamma-synthase activity	MF	1	0	1
cystathionine gamma-lyase activity	MF	1	0	1
L-cystine L-cysteine-lyase (deaminating)	MF	1	0	1
homocysteine desulfhydrase activity	MF	1	0	1
L-cysteine desulfhydrase activity	MF	1	0	1
sulfur amino acid transmembrane transporter activity	MF	6	0	1
amino acid transmembrane transporter activity	MF	46	0	1
L-amino acid transmembrane transporter activity	MF	35	0	1
L-cystine transmembrane transporter activity	MF	4	0	1
modified amino acid transmembrane transporter activity	MF	11	0	1
I-SMAD binding	MF	9	0	1
CTP synthase activity	MF	2	0	1
HLA-A specific activating MHC class I receptor activity	MF	1	0	1
MHC class I receptor activity	MF	6	0	1
activating MHC class I receptor activity	MF	1	0	1
serpin family protein binding	MF	1	0	1
C-X3-C chemokine receptor activity	MF	1	0	1
C-X3-C chemokine binding	MF	4	0	1
connexin binding	MF	4	0	1
cell adhesive protein binding involved in AV node cell-bundle of His cell communication	MF	1	0	1
ferric-chelate reductase activity	MF	3	0	1
oxidoreductase activity, oxidizing metal ions	MF	11	0	1
oxidoreductase activity, oxidizing metal ions, NAD or NADP as acceptor	MF	7	0	1
superoxide-generating NADPH oxidase activity	MF	5	0	1
oxidoreductase activity, acting on NAD(P)H, oxygen as acceptor	MF	7	0	1
electron transporter, transferring electrons within CoQH2-cytochrome c reductase complex activity	MF	1	0	1
electron transporter, transferring electrons from CoQH2-cytochrome c reductase complex and cytochrome c oxidase complex activity	MF	2	0	1
thiol-dependent ubiquitin-specific protease activity	MF	63	0	1
ubiquitin-like protein-specific protease activity	MF	87	0	1
thiol-dependent ubiquitinyl hydrolase activity	MF	79	0	1
Lys63-specific deubiquitinase activity	MF	11	0	1
ubiquitinyl hydrolase activity	MF	79	0	1
Lys48-specific deubiquitinase activity	MF	11	0	1
steroid hydroxylase activity	MF	15	0	1
oxidoreductase activity, acting on diphenols and related substances as donors	MF	10	0	1
flavonoid 3'-monooxygenase activity	MF	1	0	1
oxidoreductase activity, acting on paired donors, with incorporation or reduction of molecular oxygen, reduced flavin or flavoprotein as one donor, and incorporation of one atom of oxygen	MF	16	0	1
demethylase activity	MF	32	0	1
aromatase activity	MF	11	0	1
vitamin D 24-hydroxylase activity	MF	2	0	1
estrogen 16-alpha-hydroxylase activity	MF	3	0	1
arachidonic acid monooxygenase activity	MF	8	0	1
arachidonic acid epoxygenase activity	MF	8	0	1
oxidoreductase activity, acting on CH or CH2 groups, quinone or similar compound as acceptor	MF	2	0	1
caffeine oxidase activity	MF	2	0	1
arachidonic acid 14,15-epoxygenase activity	MF	1	0	1
arachidonic acid 11,12-epoxygenase activity	MF	1	0	1
linoleic acid epoxygenase activity	MF	1	0	1
vitamin D3 25-hydroxylase activity	MF	2	0	1
testosterone 6-beta-hydroxylase activity	MF	1	0	1
vitamin D 25-hydroxylase activity	MF	2	0	1
oxidoreductase activity, acting on paired donors, with incorporation or reduction of molecular oxygen, reduced iron-sulfur protein as one donor, and incorporation of one atom of oxygen	MF	4	0	1
alkane 1-monooxygenase activity	MF	3	0	1
leukotriene-B4 20-monooxygenase activity	MF	4	0	1
cholesterol monooxygenase (side-chain-cleaving) activity	MF	1	0	1
retinoic acid 4-hydroxylase activity	MF	3	0	1
calcidiol 1-monooxygenase activity	MF	1	0	1
sterol 14-demethylase activity	MF	1	0	1
transcription factor activity, RNA polymerase II core promoter sequence-specific DNA binding	MF	20	0	1
transcription factor activity, RNA polymerase II core promoter sequence-specific binding involved in preinitiation complex assembly	MF	9	0	1
oligosaccharyl transferase activity	MF	10	0	1
dolichyl-diphosphooligosaccharide-protein glycotransferase activity	MF	9	0	1
dystroglycan binding	MF	10	0	1
laminin-1 binding	MF	3	0	1
NAD+ kinase activity	MF	10	0	1
diacylglycerol kinase activity	MF	4	0	1
protein tyrosine kinase activator activity	MF	11	0	1
transmembrane receptor protein tyrosine kinase activator activity	MF	2	0	1
syntaxin-1 binding	MF	16	0	1
aspartate-tRNA ligase activity	MF	2	0	1
SUMO binding	MF	13	0	1
benzodiazepine receptor binding	MF	2	0	1
long-chain fatty acyl-CoA binding	MF	5	0	1
lipoic acid binding	MF	1	0	1
dihydrolipoyllysine-residue (2-methylpropanoyl)transferase activity	MF	1	0	1
dodecenoyl-CoA delta-isomerase activity	MF	3	0	1
intramolecular oxidoreductase activity, transposing C=C bonds	MF	9	0	1
deoxycytidine kinase activity	MF	2	0	1
dCMP deaminase activity	MF	2	0	1
dipeptidyl-peptidase activity	MF	11	0	1
peptidyl-dipeptidase activity	MF	2	0	1
bradykinin receptor binding	MF	1	0	1
metallodipeptidase activity	MF	3	0	1
cullin family protein binding	MF	17	0	1
aromatic-L-amino-acid decarboxylase activity	MF	1	0	1
L-dopa decarboxylase activity	MF	1	0	1
phenanthrene 9,10-monooxygenase activity	MF	2	0	1
bile acid binding	MF	6	0	1
trans-1,2-dihydrobenzene-1,2-diol dehydrogenase activity	MF	3	0	1
dopachrome isomerase activity	MF	2	0	1
intramolecular oxidoreductase activity, interconverting keto- and enol-groups	MF	3	0	1
D-dopachrome decarboxylase activity	MF	1	0	1
phenylpyruvate tautomerase activity	MF	2	0	1
RNA helicase activity	MF	41	0	1
poly(A) binding	MF	22	0	1
DNA/RNA helicase activity	MF	3	0	1
poly-purine tract binding	MF	27	0	1
ATP-dependent RNA helicase activity	MF	36	0	1
RNA-dependent ATPase activity	MF	38	0	1
eukaryotic initiation factor 4E binding	MF	8	0	1
translation initiation factor binding	MF	27	0	1
RNA strand annealing activity	MF	4	0	1
ribosomal small subunit binding	MF	14	0	1
CTPase activity	MF	1	0	1
MH2 domain binding	MF	1	0	1
pre-mRNA binding	MF	33	0	1
primary miRNA binding	MF	7	0	1
3'-5' RNA helicase activity	MF	17	0	1
ATP-dependent 3'-5' RNA helicase activity	MF	16	0	1
RNA polymerase II complex binding	MF	30	0	1
regulatory region RNA binding	MF	3	0	1
DNA replication origin binding	MF	15	0	1
single-stranded DNA-dependent ATP-dependent DNA helicase activity	MF	2	0	1
3'-5' DNA/RNA helicase activity	MF	1	0	1
ATP-dependent DNA/RNA helicase activity	MF	2	0	1
ATP-dependent 3'-5' DNA/RNA helicase activity	MF	1	0	1
siRNA binding	MF	7	0	1
single-stranded DNA-dependent ATPase activity	MF	12	0	1
RNA polymerase core enzyme binding	MF	36	0	1
triplex DNA binding	MF	2	0	1
importin-alpha family protein binding	MF	6	0	1
RISC complex binding	MF	2	0	1
polysome binding	MF	4	0	1
single-stranded DNA-dependent ATP-dependent 3'-5' DNA helicase activity	MF	1	0	1
sequence-specific mRNA binding	MF	8	0	1
2,4-dienoyl-CoA reductase (NADPH) activity	MF	2	0	1
CCR6 chemokine receptor binding	MF	2	0	1
CCR chemokine receptor binding	MF	27	0	1
deoxyribonuclease inhibitor activity	MF	1	0	1
sterol delta7 reductase activity	MF	1	0	1
7-dehydrocholesterol reductase activity	MF	1	0	1
delta24(24-1) sterol reductase activity	MF	1	0	1
peptide antigen binding	MF	22	0	1
delta24-sterol reductase activity	MF	1	0	1
translation repressor activity, mRNA regulatory element binding	MF	10	0	1
dihydrofolate reductase activity	MF	2	0	1
folic acid binding	MF	8	0	1
folate reductase activity	MF	1	0	1
methotrexate binding	MF	3	0	1
deoxyhypusine synthase activity	MF	1	0	1
cytochrome-b5 reductase activity, acting on NAD(P)H	MF	7	0	1
NAD(P)H dehydrogenase (quinone) activity	MF	3	0	1
superoxide dismutase activity	MF	5	0	1
oxidoreductase activity, acting on superoxide radicals as acceptor	MF	5	0	1
thyroxine 5'-deiodinase activity	MF	1	0	1
selenium binding	MF	6	0	1
telomerase activity	MF	4	0	1
RNA-directed DNA polymerase activity	MF	4	0	1
pseudouridine synthase activity	MF	12	0	1
DNA polymerase activity	MF	24	0	1
box H/ACA snoRNA binding	MF	5	0	1
pyruvate dehydrogenase activity	MF	5	0	1
dihydrolipoyllysine-residue acetyltransferase activity	MF	1	0	1
S-acyltransferase activity	MF	27	0	1
S-acetyltransferase activity	MF	2	0	1
dihydrolipoamide S-acyltransferase activity	MF	1	0	1
pyruvate dehydrogenase [NAD(P)+] activity	MF	5	0	1
pyruvate dehydrogenase (NAD+) activity	MF	5	0	1
dihydrolipoyl dehydrogenase activity	MF	1	0	1
oxidoreductase activity, acting on a sulfur group of donors	MF	52	0	1
oxidoreductase activity, acting on a sulfur group of donors, NAD(P) as acceptor	MF	9	0	1
lipoamide binding	MF	1	0	1
guanylate kinase activity	MF	6	0	1
L27 domain binding	MF	3	0	1
structural constituent of postsynaptic specialization	MF	2	0	1
structural constituent of postsynaptic density	MF	2	0	1
beta-1 adrenergic receptor binding	MF	3	0	1
G protein-coupled nucleotide receptor binding	MF	1	0	1
P2Y1 nucleotide receptor binding	MF	1	0	1
acetylcholine receptor binding	MF	7	0	1
neuroligin family protein binding	MF	2	0	1
dihydrolipoyllysine-residue succinyltransferase activity	MF	1	0	1
S-succinyltransferase activity	MF	1	0	1
zymogen binding	MF	1	0	1
endodeoxyribonuclease activity, producing 5'-phosphomonoesters	MF	14	0	1
5'-flap endonuclease activity	MF	7	0	1
5'-3' DNA helicase activity	MF	7	0	1
flap endonuclease activity	MF	8	0	1
deoxyribonuclease I activity	MF	4	0	1
deoxyribonuclease II activity	MF	1	0	1
endodeoxyribonuclease activity, producing 3'-phosphomonoesters	MF	8	0	1
endonuclease activity, active with either ribo- or deoxyribonucleic acids and producing 3'-phosphomonoesters	MF	16	0	1
ATP-dependent microtubule motor activity, minus-end-directed	MF	4	0	1
dynein light chain binding	MF	8	0	1
dynein heavy chain binding	MF	7	0	1
DNA (cytosine-5-)-methyltransferase activity	MF	2	0	1
DNA-methyltransferase activity	MF	5	0	1
Rac guanyl-nucleotide exchange factor activity	MF	14	0	1
5'-3' exonuclease activity	MF	14	0	1
RNA pyrophosphohydrolase activity	MF	1	0	1
UDP-N-acetylglucosamine-dolichyl-phosphate N-acetylglucosaminephosphotransferase activity	MF	1	0	1
UDP-N-acetylglucosamine-lysosomal-enzyme N-acetylglucosaminephosphotransferase activity	MF	3	0	1
phospho-N-acetylmuramoyl-pentapeptide-transferase activity	MF	1	0	1
2-(3-amino-3-carboxypropyl)histidine synthase activity	MF	1	0	1
uracil binding	MF	1	0	1
pyrimidine nucleobase binding	MF	1	0	1
NADH dehydrogenase activity	MF	35	0	1
dihydrouracil dehydrogenase (NAD+) activity	MF	1	0	1
dihydropyrimidine dehydrogenase (NADP+) activity	MF	1	0	1
dihydropyrimidinase activity	MF	1	0	1
inorganic anion exchanger activity	MF	7	0	1
secondary active sulfate transmembrane transporter activity	MF	6	0	1
oxalate transmembrane transporter activity	MF	5	0	1
dopamine neurotransmitter receptor activity, coupled via Gi/Go	MF	2	0	1
dopamine neurotransmitter receptor activity	MF	2	0	1
dopamine binding	MF	3	0	1
cell adhesive protein binding involved in bundle of His cell-Purkinje myocyte communication	MF	5	0	1
calcium-dependent protein serine/threonine phosphatase regulator activity	MF	2	0	1
collagen V binding	MF	2	0	1
protein tyrosine/threonine phosphatase activity	MF	2	0	1
MAP kinase tyrosine/serine/threonine phosphatase activity	MF	8	0	1
MAP kinase phosphatase activity	MF	9	0	1
frizzled binding	MF	24	0	1
misfolded protein binding	MF	22	0	1
C2H2 zinc finger domain binding	MF	10	0	1
oxysterol binding	MF	5	0	1
phosphorylase activity	MF	5	0	1
thymidine phosphorylase activity	MF	1	0	1
pyrimidine-nucleoside phosphorylase activity	MF	1	0	1
delta3,5-delta2,4-dienoyl-CoA isomerase activity	MF	1	0	1
interleukin-2 receptor binding	MF	1	0	1
sphingosine-1-phosphate receptor activity	MF	5	0	1
bioactive lipid receptor activity	MF	8	0	1
G-protein alpha-subunit binding	MF	16	0	1
lysophosphatidic acid binding	MF	2	0	1
lysophosphatidic acid receptor activity	MF	3	0	1
bombesin receptor binding	MF	4	0	1
endothelin A receptor binding	MF	1	0	1
endothelin B receptor binding	MF	3	0	1
neuropeptide receptor binding	MF	11	0	1
endothelin receptor activity	MF	2	0	1
translation elongation factor activity	MF	15	0	1
5S rRNA binding	MF	9	0	1
translation initiation factor activity	MF	49	0	1
ephrin receptor activity	MF	10	0	1
transmembrane-ephrin receptor activity	MF	10	0	1
epidermal growth factor-activated receptor activity	MF	2	0	1
epidermal growth factor binding	MF	4	0	1
double-stranded methylated DNA binding	MF	3	0	1
hemi-methylated DNA-binding	MF	2	0	1
HMG box domain binding	MF	8	0	1
3-hydroxyacyl-CoA dehydrogenase activity	MF	9	0	1
long-chain-enoyl-CoA hydratase activity	MF	4	0	1
RNA cap binding	MF	16	0	1
RNA strand-exchange activity	MF	2	0	1
RNA 7-methylguanosine cap binding	MF	8	0	1
eukaryotic initiation factor 4G binding	MF	1	0	1
eukaryotic initiation factor eIF2 binding	MF	2	0	1
U6 snRNA binding	MF	12	0	1
single-stranded DNA endodeoxyribonuclease activity	MF	8	0	1
type II transforming growth factor beta receptor binding	MF	4	0	1
galactose binding	MF	5	0	1
phosphopyruvate hydratase activity	MF	3	0	1
nucleoside transmembrane transporter activity	MF	6	0	1
lysine N-acetyltransferase activity, acting on acetyl phosphate as donor	MF	4	0	1
protein propionyltransferase activity	MF	1	0	1
pre-mRNA intronic binding	MF	8	0	1
STAT family protein binding	MF	5	0	1
peptide crotonyltransferase activity	MF	1	0	1
peptide butyryltransferase activity	MF	1	0	1
histone crotonyltransferase activity	MF	1	0	1
histone butyryltransferase activity	MF	1	0	1
PH domain binding	MF	3	0	1
GPI-linked ephrin receptor activity	MF	1	0	1
axon guidance receptor activity	MF	6	0	1
epoxide hydrolase activity	MF	5	0	1
ether hydrolase activity	MF	7	0	1
cis-stilbene-oxide hydrolase activity	MF	1	0	1
10-hydroxy-9-(phosphonooxy)octadecanoate phosphatase activity	MF	1	0	1
lipid phosphatase activity	MF	8	0	1
glutamate-tRNA ligase activity	MF	2	0	1
proline-tRNA ligase activity	MF	2	0	1
steroid hormone receptor activity	MF	38	0	1
thyroid hormone receptor activity	MF	5	0	1
RNA polymerase I core binding	MF	5	0	1
neuregulin receptor activity	MF	2	0	1
neuregulin binding	MF	4	0	1
3' overhang single-stranded DNA endodeoxyribonuclease activity	MF	2	0	1
ATP-dependent 5'-3' DNA helicase activity	MF	5	0	1
DNA translocase activity	MF	4	0	1
platelet-derived growth factor receptor binding	MF	11	0	1
N-methyltransferase activity	MF	78	0	1
RNA methyltransferase activity	MF	54	0	1
protein methyltransferase activity	MF	72	0	1
rRNA methyltransferase activity	MF	17	0	1
protein-glutamine N-methyltransferase activity	MF	2	0	1
histone methyltransferase activity	MF	46	0	1
catalytic activity, acting on a rRNA	MF	17	0	1
histone-glutamine methyltransferase activity	MF	1	0	1
thiolester hydrolase activity	MF	26	0	1
S-formylglutathione hydrolase activity	MF	1	0	1
estrogen receptor activity	MF	4	0	1
estrogen response element binding	MF	3	0	1
RNA polymerase II transcription factor activity, estrogen-activated sequence-specific DNA binding	MF	1	0	1
receptor antagonist activity	MF	12	0	1
retinoic acid receptor activity	MF	5	0	1
AF-2 domain binding	MF	3	0	1
translation release factor activity	MF	7	0	1
translation termination factor activity	MF	7	0	1
translation release factor activity, codon specific	MF	1	0	1
electron-transferring-flavoprotein dehydrogenase activity	MF	2	0	1
oxidoreductase activity, acting on the CH-NH group of donors, quinone or similar compound as acceptor	MF	2	0	1
oxidoreductase activity, oxidizing metal ions with flavin as acceptor	MF	1	0	1
DEAD/H-box RNA helicase binding	MF	6	0	1
lysine N-methyltransferase activity	MF	49	0	1
protein-lysine N-methyltransferase activity	MF	48	0	1
histone-lysine N-methyltransferase activity	MF	36	0	1
intermediate filament binding	MF	10	0	1
UDP-glycosyltransferase activity	MF	100	0	1
acetylglucosaminyltransferase activity	MF	41	0	1
glucuronosyltransferase activity	MF	19	0	1
heparan sulfate N-acetylglucosaminyltransferase activity	MF	3	0	1
glucuronosyl-N-acetylglucosaminyl-proteoglycan 4-alpha-N-acetylglucosaminyltransferase activity	MF	2	0	1
N-acetylglucosaminyl-proteoglycan 4-beta-glucuronosyltransferase activity	MF	2	0	1
glucuronyl-galactosyl-proteoglycan 4-alpha-N-acetylglucosaminyltransferase activity	MF	2	0	1
acetylgalactosaminyltransferase activity	MF	28	0	1
alpha-1,4-N-acetylgalactosaminyltransferase activity	MF	1	0	1
glucuronylgalactosylproteoglycan 4-beta-N-acetylgalactosaminyltransferase activity	MF	1	0	1
histone methyltransferase activity (H3-K27 specific)	MF	5	0	1
thrombin-activated receptor activity	MF	5	0	1
G-protein beta-subunit binding	MF	7	0	1
serine-type aminopeptidase activity	MF	1	0	1
protein-glutamine gamma-glutamyltransferase activity	MF	6	0	1
transferase activity, transferring amino-acyl groups	MF	14	0	1
amidase activity	MF	2	0	1
fatty acid amide hydrolase activity	MF	2	0	1
oleamide hydrolase activity	MF	2	0	1
anandamide amidohydrolase activity	MF	2	0	1
DNA polymerase binding	MF	18	0	1
long-chain fatty acid-CoA ligase activity	MF	11	0	1
fatty acid ligase activity	MF	13	0	1
CoA-ligase activity	MF	18	0	1
ligase activity, forming carbon-sulfur bonds	MF	31	0	1
acid-thiol ligase activity	MF	22	0	1
medium-chain fatty acid-CoA ligase activity	MF	6	0	1
decanoate-CoA ligase activity	MF	6	0	1
very long-chain fatty acid-CoA ligase activity	MF	8	0	1
arachidonate-CoA ligase activity	MF	1	0	1
fumarylacetoacetase activity	MF	1	0	1
hydrolase activity, acting on acid carbon-carbon bonds	MF	3	0	1
hydrolase activity, acting on acid carbon-carbon bonds, in ketonic substances	MF	3	0	1
ionotropic glutamate receptor activity	MF	2	0	1
NMDA glutamate receptor activity	MF	2	0	1
glutamate receptor activity	MF	3	0	1
3-phosphoinositide-dependent protein kinase binding	MF	1	0	1
fibrinogen binding	MF	2	0	1
phenylalanine-tRNA ligase activity	MF	4	0	1
fatty acid synthase activity	MF	7	0	1
[acyl-carrier-protein] S-acetyltransferase activity	MF	1	0	1
[acyl-carrier-protein] S-malonyltransferase activity	MF	2	0	1
3-oxoacyl-[acyl-carrier-protein] synthase activity	MF	2	0	1
3-oxoacyl-[acyl-carrier-protein] reductase (NADPH) activity	MF	1	0	1
oleoyl-[acyl-carrier-protein] hydrolase activity	MF	1	0	1
myristoyl-[acyl-carrier-protein] hydrolase activity	MF	1	0	1
palmitoyl-[acyl-carrier-protein] hydrolase activity	MF	1	0	1
acyl-[acyl-carrier-protein] hydrolase activity	MF	1	0	1
S-malonyltransferase activity	MF	2	0	1
malonyltransferase activity	MF	2	0	1
3-hydroxyacyl-[acyl-carrier-protein] dehydratase activity	MF	1	0	1
phosphopantetheine binding	MF	2	0	1
enoyl-[acyl-carrier-protein] reductase (NADPH, A-specific) activity	MF	1	0	1
3-hydroxyoctanoyl-[acyl-carrier-protein] dehydratase activity	MF	1	0	1
3-oxo-glutaryl-[acp] methyl ester reductase activity	MF	1	0	1
3-oxo-pimeloyl-[acp] methyl ester reductase activity	MF	1	0	1
extracellular matrix constituent conferring elasticity	MF	5	0	1
structural molecule activity conferring elasticity	MF	6	0	1
carbohydrate phosphatase activity	MF	8	0	1
fructose 1,6-bisphosphate 1-phosphatase activity	MF	2	0	1
sugar-phosphatase activity	MF	8	0	1
IgA binding	MF	2	0	1
IgE binding	MF	4	0	1
immunoglobulin receptor activity	MF	3	0	1
IgE receptor activity	MF	1	0	1
IgG binding	MF	5	0	1
IgG receptor activity	MF	1	0	1
low-affinity IgG receptor activity	MF	1	0	1
sialic acid binding	MF	6	0	1
farnesyl-diphosphate farnesyltransferase activity	MF	1	0	1
squalene synthase activity	MF	1	0	1
dimethylallyltranstransferase activity	MF	2	0	1
geranyltranstransferase activity	MF	2	0	1
ferrochelatase activity	MF	1	0	1
single-stranded DNA exodeoxyribonuclease activity	MF	8	0	1
5'-3' exodeoxyribonuclease activity	MF	6	0	1
single-stranded DNA 5'-3' exodeoxyribonuclease activity	MF	3	0	1
double-stranded DNA 5'-3' exodeoxyribonuclease activity	MF	2	0	1
immunoglobulin receptor binding	MF	7	0	1
fibroblast growth factor receptor binding	MF	10	0	1
receptor-receptor interaction	MF	1	0	1
Fc-gamma receptor I complex binding	MF	2	0	1
fumarate hydratase activity	MF	1	0	1
bis(5'-adenosyl)-triphosphatase activity	MF	2	0	1
macrolide binding	MF	6	0	1
FK506 binding	MF	6	0	1
ryanodine-sensitive calcium-release channel activity	MF	1	0	1
calcium-release channel activity	MF	14	0	1
ligand-gated calcium channel activity	MF	16	0	1
mitochondrial sequence-specific DNA-binding transcription factor activity	MF	1	0	1
Ral GTPase binding	MF	13	0	1
opioid receptor binding	MF	4	0	1
mu-type opioid receptor binding	MF	4	0	1
N,N-dimethylaniline monooxygenase activity	MF	3	0	1
trimethylamine monooxygenase activity	MF	1	0	1
protein farnesyltransferase activity	MF	2	0	1
CAAX-protein geranylgeranyltransferase activity	MF	2	0	1
oligopeptide binding	MF	12	0	1
Ac-Asp-Glu binding	MF	1	0	1
tetrahydrofolyl-poly(glutamate) polymer binding	MF	1	0	1
folic acid receptor activity	MF	2	0	1
tetrahydrofolylpolyglutamate synthase activity	MF	1	0	1
acid-amino acid ligase activity	MF	17	0	1
N-formyl peptide receptor activity	MF	1	0	1
rDNA binding	MF	9	0	1
RNA polymerase III regulatory region DNA binding	MF	9	0	1
RNA polymerase III transcription factor binding	MF	2	0	1
RNA polymerase III type 1 promoter DNA binding	MF	5	0	1
RNA polymerase III type 2 promoter DNA binding	MF	5	0	1
RNA polymerase III type 3 promoter DNA binding	MF	4	0	1
TFIIIC-class transcription factor complex binding	MF	2	0	1
5S rDNA binding	MF	5	0	1
ferroxidase activity	MF	3	0	1
oxidoreductase activity, oxidizing metal ions, oxygen as acceptor	MF	3	0	1
alpha-L-fucosidase activity	MF	2	0	1
fucosidase activity	MF	2	0	1
myosin V binding	MF	11	0	1
retinoid X receptor binding	MF	12	0	1
thyroid hormone receptor binding	MF	25	0	1
galactoside 2-alpha-L-fucosyltransferase activity	MF	1	0	1
fucosyltransferase activity	MF	8	0	1
alpha-(1,2)-fucosyltransferase activity	MF	1	0	1
3-galactosyl-N-acetylglucosaminide 4-alpha-L-fucosyltransferase activity	MF	2	0	1
alpha-(1->3)-fucosyltransferase activity	MF	4	0	1
glycoprotein 6-alpha-L-fucosyltransferase activity	MF	1	0	1
alpha-(1->6)-fucosyltransferase activity	MF	1	0	1
catalytic activity, acting on a glycoprotein	MF	16	0	1
3-dehydrosphinganine reductase activity	MF	1	0	1
CD8 receptor binding	MF	2	0	1
glucose-6-phosphatase activity	MF	2	0	1
sugar-terminal-phosphatase activity	MF	2	0	1
glucose-6-phosphate dehydrogenase activity	MF	2	0	1
glucose binding	MF	8	0	1
phosphate ion transmembrane transporter activity	MF	8	0	1
hexose phosphate transmembrane transporter activity	MF	3	0	1
glucose-6-phosphate transmembrane transporter activity	MF	1	0	1
organophosphate:inorganic phosphate antiporter activity	MF	3	0	1
hexose-phosphate:inorganic phosphate antiporter activity	MF	3	0	1
glucose 6-phosphate:inorganic phosphate antiporter activity	MF	3	0	1
alpha-1,4-glucosidase activity	MF	3	0	1
maltose alpha-glucosidase activity	MF	2	0	1
GABA-A receptor activity	MF	3	0	1
GABA receptor activity	MF	4	0	1
GABA-gated chloride ion channel activity	MF	2	0	1
inhibitory extracellular ligand-gated ion channel activity	MF	2	0	1
galactosylceramidase activity	MF	1	0	1
UDP-N-acetylglucosamine 4-epimerase activity	MF	1	0	1
UDP-glucose 4-epimerase activity	MF	1	0	1
racemase and epimerase activity	MF	16	0	1
racemase and epimerase activity, acting on carbohydrates and derivatives	MF	11	0	1
galactokinase activity	MF	2	0	1
carbohydrate kinase activity	MF	17	0	1
N-acetylgalactosamine kinase activity	MF	1	0	1
N-acetylgalactosamine-6-sulfatase activity	MF	1	0	1
polypeptide N-acetylgalactosaminyltransferase activity	MF	11	0	1
UDP-glucose:hexose-1-phosphate uridylyltransferase activity	MF	1	0	1
uridylyltransferase activity	MF	7	0	1
guanidinoacetate N-methyltransferase activity	MF	1	0	1
glyceraldehyde-3-phosphate dehydrogenase (NAD+) (phosphorylating) activity	MF	1	0	1
aspartic-type endopeptidase inhibitor activity	MF	3	0	1
peptidyl-cysteine S-nitrosylase activity	MF	1	0	1
glyceraldehyde-3-phosphate dehydrogenase (NAD(P)+) (phosphorylating) activity	MF	1	0	1
glycine-tRNA ligase activity	MF	1	0	1
phosphoribosylamine-glycine ligase activity	MF	1	0	1
phosphoribosylformylglycinamidine cyclo-ligase activity	MF	1	0	1
phosphoribosylglycinamide formyltransferase activity	MF	1	0	1
cyclo-ligase activity	MF	2	0	1
co-SMAD binding	MF	9	0	1
amidinotransferase activity	MF	1	0	1
glycine amidinotransferase activity	MF	1	0	1
glucosylceramidase activity	MF	3	0	1
scavenger receptor binding	MF	2	0	1
1,4-alpha-glucan branching enzyme activity	MF	1	0	1
1,4-alpha-glucan branching enzyme activity (using a glucosylated glycogenin as primer for glycogen synthesis)	MF	1	0	1
vitamin transmembrane transporter activity	MF	19	0	1
calcidiol binding	MF	1	0	1
D3 vitamins binding	MF	2	0	1
glutaryl-CoA dehydrogenase activity	MF	1	0	1
GTP cyclohydrolase activity	MF	1	0	1
GTP cyclohydrolase I activity	MF	1	0	1
GTP cyclohydrolase binding	MF	1	0	1
H3 histone acetyltransferase activity	MF	3	0	1
H4 histone acetyltransferase activity	MF	18	0	1
histone acetyltransferase activity (H4-K12 specific)	MF	1	0	1
peptide N-succinyltransferase activity	MF	1	0	1
histone succinyltransferase activity	MF	1	0	1
beta-1,3-galactosyl-O-glycosyl-glycoprotein beta-1,6-N-acetylglucosaminyltransferase activity	MF	2	0	1
N-acetyllactosaminide beta-1,6-N-acetylglucosaminyltransferase activity	MF	2	0	1
Rab GDP-dissociation inhibitor activity	MF	2	0	1
glutamine-fructose-6-phosphate transaminase (isomerizing) activity	MF	1	0	1
glial cell-derived neurotrophic factor receptor activity	MF	1	0	1
gamma-glutamyl carboxylase activity	MF	1	0	1
peptidyltransferase activity	MF	4	0	1
leukotriene-C(4) hydrolase	MF	2	0	1
glutathione hydrolase activity	MF	8	0	1
isopeptidase activity	MF	4	0	1
hypoglycin A gamma-glutamyl transpeptidase activity	MF	4	0	1
leukotriene C4 gamma-glutamyl transferase activity	MF	4	0	1
beta-N-acetylglucosaminylglycopeptide beta-1,4-galactosyltransferase activity	MF	8	0	1
N-acetyllactosamine synthase activity	MF	5	0	1
lactose synthase activity	MF	2	0	1
galactosyltransferase activity	MF	26	0	1
UDP-galactosyltransferase activity	MF	23	0	1
growth hormone receptor activity	MF	1	0	1
growth hormone-releasing hormone receptor activity	MF	2	0	1
cobalamin binding	MF	9	0	1
gap junction channel activity	MF	7	0	1
wide pore channel activity	MF	12	0	1
gap junction channel activity involved in cardiac conduction electrical coupling	MF	3	0	1
gap junction channel activity involved in cell communication by electrical coupling	MF	4	0	1
gap junction hemi-channel activity	MF	2	0	1
gap junction channel activity involved in SA node cell-atrial cardiac muscle cell electrical coupling	MF	2	0	1
gap junction channel activity involved in atrial cardiac muscle cell-AV node cell electrical coupling	MF	1	0	1
gap junction channel activity involved in AV node cell-bundle of His cell electrical coupling	MF	2	0	1
gap junction channel activity involved in bundle of His cell-Purkinje myocyte electrical coupling	MF	1	0	1
gap junction channel activity involved in Purkinje myocyte-ventricular cardiac muscle cell electrical coupling	MF	1	0	1
glycerol kinase activity	MF	2	0	1
alpha-galactosidase activity	MF	2	0	1
galactosidase activity	MF	7	0	1
galactoside binding	MF	4	0	1
raffinose alpha-galactosidase activity	MF	1	0	1
exo-alpha-sialidase activity	MF	4	0	1
beta-galactosidase activity	MF	5	0	1
alpha-sialidase activity	MF	4	0	1
glutamate-cysteine ligase activity	MF	2	0	1
glutamate-cysteine ligase catalytic subunit binding	MF	1	0	1
glycine dehydrogenase (decarboxylating) activity	MF	1	0	1
oxidoreductase activity, acting on the CH-NH2 group of donors, disulfide as acceptor	MF	1	0	1
pyridoxal binding	MF	1	0	1
inositol hexakisphosphate binding	MF	3	0	1
mediator complex binding	MF	5	0	1
lactoylglutathione lyase activity	MF	1	0	1
glutaminase activity	MF	2	0	1
protein disulfide oxidoreductase activity	MF	18	0	1
disulfide oxidoreductase activity	MF	34	0	1
peptide disulfide oxidoreductase activity	MF	14	0	1
glutathione disulfide oxidoreductase activity	MF	7	0	1
glutathione oxidoreductase activity	MF	1	0	1
glutamate dehydrogenase (NAD+) activity	MF	1	0	1
glutamate dehydrogenase [NAD(P)+] activity	MF	1	0	1
leucine binding	MF	5	0	1
glutamate decarboxylase activity	MF	1	0	1
glutamate-ammonia ligase activity	MF	1	0	1
ammonia ligase activity	MF	1	0	1
acid-ammonia (or amide) ligase activity	MF	2	0	1
beta-N-acetylhexosaminidase activity	MF	4	0	1
hexosaminidase activity	MF	11	0	1
sphingolipid activator protein activity	MF	1	0	1
beta-N-acetylgalactosaminidase activity	MF	1	0	1
GDP-mannose 4,6-dehydratase activity	MF	1	0	1
NADP+ binding	MF	1	0	1
Arp2/3 complex binding	MF	7	0	1
GMP reductase activity	MF	2	0	1
oxidoreductase activity, acting on NAD(P)H, nitrogenous group as acceptor	MF	2	0	1
corticotropin-releasing hormone receptor binding	MF	3	0	1
corticotropin-releasing hormone receptor 1 binding	MF	3	0	1
beta-2 adrenergic receptor binding	MF	4	0	1
alkylglycerophosphoethanolamine phosphodiesterase activity	MF	3	0	1
gonadotropin hormone-releasing hormone activity	MF	1	0	1
gonadotropin-releasing hormone receptor binding	MF	1	0	1
N-acetylglucosamine-6-sulfatase activity	MF	3	0	1
L-aspartate:2-oxoglutarate aminotransferase activity	MF	2	0	1
phosphatidylserine decarboxylase activity	MF	2	0	1
L-cysteine:2-oxoglutarate aminotransferase activity	MF	1	0	1
4-hydroxyglutamate transaminase activity	MF	1	0	1
protein kinase C inhibitor activity	MF	3	0	1
glycerol-3-phosphate dehydrogenase [NAD+] activity	MF	3	0	1
glycerol-3-phosphate dehydrogenase (quinone) activity	MF	2	0	1
oxidoreductase activity, acting on the CH-OH group of donors, quinone or similar compound as acceptor	MF	2	0	1
glycerol-3-phosphate dehydrogenase [NAD(P)+] activity	MF	2	0	1
sn-glycerol-3-phosphate:ubiquinone oxidoreductase activity	MF	1	0	1
sn-glycerol-3-phosphate:ubiquinone-8 oxidoreductase activity	MF	1	0	1
glucose-6-phosphate isomerase activity	MF	1	0	1
intramolecular oxidoreductase activity, interconverting aldoses and ketoses	MF	8	0	1
neuropeptide binding	MF	6	0	1
C-X-C chemokine receptor activity	MF	6	0	1
mineralocorticoid receptor activity	MF	1	0	1
G protein-coupled nucleotide receptor activity	MF	8	0	1
purinergic nucleotide receptor activity	MF	11	0	1
nucleotide receptor activity	MF	11	0	1
G protein-coupled purinergic nucleotide receptor activity	MF	8	0	1
calcium-dependent protein serine/threonine kinase activity	MF	8	0	1
calcium-dependent protein kinase activity	MF	9	0	1
L-alanine:2-oxoglutarate aminotransferase activity	MF	2	0	1
alanine-oxo-acid transaminase activity	MF	2	0	1
phospholipid-hydroperoxide glutathione peroxidase activity	MF	1	0	1
neurotrophin receptor binding	MF	6	0	1
neurotrophin TRK receptor binding	MF	4	0	1
neurotrophin TRKA receptor binding	MF	4	0	1
insulin receptor substrate binding	MF	9	0	1
insulin receptor binding	MF	17	0	1
Rap guanyl-nucleotide exchange factor activity	MF	4	0	1
glutamate-gated calcium ion channel activity	MF	1	0	1
glucocorticoid receptor activity	MF	1	0	1
RNA polymerase II transcription factor activity, glucocorticoid-activated sequence-specific DNA binding	MF	1	0	1
adenylate cyclase inhibiting G protein-coupled glutamate receptor activity	MF	1	0	1
group II metabotropic glutamate receptor activity	MF	1	0	1
G protein-coupled glutamate receptor activity	MF	1	0	1
myosin II binding	MF	7	0	1
glutathione-disulfide reductase activity	MF	1	0	1
glutathione synthase activity	MF	1	0	1
glutathione binding	MF	11	0	1
JUN kinase binding	MF	6	0	1
S-nitrosoglutathione binding	MF	1	0	1
dinitrosyl-iron complex binding	MF	1	0	1
maleylacetoacetate isomerase activity	MF	1	0	1
hydrolase activity, acting on acid halide bonds	MF	1	0	1
hydrolase activity, acting on acid halide bonds, in C-halide compounds	MF	1	0	1
mismatched DNA binding	MF	10	0	1
DNA insertion or deletion binding	MF	6	0	1
guanine/thymine mispair binding	MF	4	0	1
single base insertion or deletion binding	MF	4	0	1
single guanine insertion binding	MF	2	0	1
single thymine insertion binding	MF	3	0	1
mismatch repair complex binding	MF	7	0	1
MutLalpha complex binding	MF	3	0	1
TFIIH-class transcription factor complex binding	MF	4	0	1
RNA polymerase III general transcription initiation factor activity	MF	6	0	1
general transcription initiation factor activity	MF	8	0	1
polymerase III regulatory region sequence-specific DNA binding	MF	2	0	1
RNA polymerase III type 1 promoter sequence-specific DNA binding	MF	2	0	1
RNA polymerase III type 2 promoter sequence-specific DNA binding	MF	2	0	1
cyclase regulator activity	MF	3	0	1
cyclase activator activity	MF	2	0	1
guanylate cyclase regulator activity	MF	3	0	1
guanylate cyclase activator activity	MF	2	0	1
calcium sensitive guanylate cyclase activator activity	MF	1	0	1
guanylate cyclase activity	MF	4	0	1
beta-glucuronidase activity	MF	3	0	1
glycogenin glucosyltransferase activity	MF	2	0	1
UDP-glucosyltransferase activity	MF	8	0	1
glucosyltransferase activity	MF	14	0	1
UDP-alpha-D-glucose:glucosyl-glycogenin alpha-D-glucosyltransferase activity	MF	2	0	1
glycogen (starch) synthase activity	MF	1	0	1
glycogen synthase activity, transferring glucose-1-phosphate	MF	1	0	1
cholate 7-alpha-dehydrogenase activity	MF	1	0	1
testosterone dehydrogenase [NAD(P)] activity	MF	1	0	1
3-hydroxy-2-methylbutyryl-CoA dehydrogenase activity	MF	1	0	1
hydroxyacylglutathione hydrolase activity	MF	2	0	1
long-chain-3-hydroxyacyl-CoA dehydrogenase activity	MF	3	0	1
histidine-tRNA ligase activity	MF	2	0	1
hyaluronan synthase activity	MF	2	0	1
oxygen carrier activity	MF	5	0	1
haptoglobin binding	MF	3	0	1
hemoglobin binding	MF	2	0	1
hemoglobin alpha binding	MF	1	0	1
holocytochrome-c synthase activity	MF	1	0	1
histone acetyltransferase activity (H4-K5 specific)	MF	9	0	1
histone acetyltransferase activity (H4-K8 specific)	MF	9	0	1
histone acetyltransferase activity (H4-K16 specific)	MF	9	0	1
NAD-dependent histone deacetylase activity	MF	13	0	1
histone deacetylase activity (H3-K14 specific)	MF	9	0	1
NAD-dependent histone deacetylase activity (H3-K14 specific)	MF	9	0	1
NAD-dependent protein deacetylase activity	MF	14	0	1
Krueppel-associated box domain binding	MF	2	0	1
histidine decarboxylase activity	MF	1	0	1
N-acetyl-beta-D-galactosaminidase activity	MF	2	0	1
heparan sulfate proteoglycan binding	MF	8	0	1
homogentisate 1,2-dioxygenase activity	MF	1	0	1
glucokinase activity	MF	3	0	1
hexokinase activity	MF	3	0	1
fructokinase activity	MF	3	0	1
mannokinase activity	MF	3	0	1
peptidoglycan binding	MF	11	0	1
MHC class II receptor activity	MF	8	0	1
natural killer cell lectin-like receptor binding	MF	2	0	1
TAP binding	MF	4	0	1
TAP1 binding	MF	4	0	1
TAP2 binding	MF	3	0	1
biotin-[acetyl-CoA-carboxylase] ligase activity	MF	1	0	1
biotin-[methylcrotonoyl-CoA-carboxylase] ligase activity	MF	1	0	1
biotin-[methylmalonyl-CoA-carboxytransferase] ligase activity	MF	1	0	1
biotin-[propionyl-CoA-carboxylase (ATP-hydrolyzing)] ligase activity	MF	1	0	1
biotin-protein ligase activity	MF	1	0	1
hydroxymethylbilane synthase activity	MF	1	0	1
calcium-dependent protein kinase regulator activity	MF	3	0	1
RAGE receptor binding	MF	7	0	1
supercoiled DNA binding	MF	5	0	1
non-sequence-specific DNA binding, bending	MF	2	0	1
hydroxymethylglutaryl-CoA lyase activity	MF	1	0	1
oxo-acid-lyase activity	MF	5	0	1
hydroxymethylglutaryl-CoA reductase (NADPH) activity	MF	1	0	1
hydroxymethylglutaryl-CoA reductase activity	MF	1	0	1
hydroxymethylglutaryl-CoA synthase activity	MF	2	0	1
heme oxygenase (decyclizing) activity	MF	2	0	1
phospholipase D activity	MF	5	0	1
histamine N-methyltransferase activity	MF	1	0	1
single-stranded telomeric DNA binding	MF	12	0	1
telomeric repeat-containing RNA binding	MF	2	0	1
G-rich strand telomeric DNA binding	MF	10	0	1
sequence-specific single stranded DNA binding	MF	13	0	1
N6-methyladenosine-containing RNA binding	MF	7	0	1
mRNA CDS binding	MF	2	0	1
poly(C) RNA binding	MF	1	0	1
poly(G) binding	MF	7	0	1
RNA polymerase II C-terminal domain binding	MF	4	0	1
prostanoid receptor activity	MF	6	0	1
prostaglandin receptor activity	MF	6	0	1
prostaglandin E receptor activity	MF	3	0	1
15-hydroxyprostaglandin dehydrogenase (NAD+) activity	MF	2	0	1
hypoxanthine phosphoribosyltransferase activity	MF	1	0	1
guanine phosphoribosyltransferase activity	MF	1	0	1
histamine receptor activity	MF	2	0	1
histone-arginine N-methyltransferase activity	MF	8	0	1
arginine N-methyltransferase activity	MF	11	0	1
protein-arginine N-methyltransferase activity	MF	11	0	1
progesterone receptor binding	MF	1	0	1
protein-arginine omega-N asymmetric methyltransferase activity	MF	7	0	1
protein-arginine omega-N monomethyltransferase activity	MF	4	0	1
histone methyltransferase activity (H4-R3 specific)	MF	4	0	1
N-box binding	MF	1	0	1
11-beta-hydroxysteroid dehydrogenase [NAD(P)] activity	MF	2	0	1
11-beta-hydroxysteroid dehydrogenase (NADP+) activity	MF	1	0	1
testosterone dehydrogenase (NAD+) activity	MF	6	0	1
testosterone 17-beta-dehydrogenase (NADP+) activity	MF	2	0	1
estradiol 17-beta-dehydrogenase activity	MF	8	0	1
17-alpha,20-alpha-dihydroxypregn-4-en-3-one dehydrogenase activity	MF	1	0	1
3alpha,7alpha,12alpha-trihydroxy-5beta-cholest-24-enoyl-CoA hydratase activity	MF	1	0	1
17-beta-hydroxysteroid dehydrogenase (NAD+) activity	MF	1	0	1
RNA polymerase II intronic transcription regulatory region sequence-specific DNA binding	MF	5	0	1
ubiquitination-like modification-dependent protein binding	MF	6	0	1
ubiquitin-dependent protein binding	MF	6	0	1
C3HC4-type RING finger domain binding	MF	6	0	1
denatured protein binding	MF	1	0	1
clathrin-uncoating ATPase activity	MF	1	0	1
TPR domain binding	MF	8	0	1
pyrimidine nucleoside binding	MF	2	0	1
UTP binding	MF	2	0	1
CTP binding	MF	1	0	1
sulfonylurea receptor binding	MF	2	0	1
pyrimidine ribonucleoside binding	MF	2	0	1
purine deoxyribonucleotide binding	MF	2	0	1
pyrimidine ribonucleotide binding	MF	3	0	1
adenyl deoxyribonucleotide binding	MF	2	0	1
dATP binding	MF	2	0	1
ATP-dependent protein binding	MF	8	0	1
histone methyltransferase binding	MF	4	0	1
insulin binding	MF	5	0	1
sulfotransferase activity	MF	31	0	1
[heparan sulfate]-glucosamine N-sulfotransferase activity	MF	2	0	1
heparan sulfate sulfotransferase activity	MF	5	0	1
N-acetylglucosamine deacetylase activity	MF	2	0	1
amine binding	MF	3	0	1
serotonin binding	MF	3	0	1
syndecan binding	MF	5	0	1
hyalurononglucosaminidase activity	MF	5	0	1
isoleucine-tRNA ligase activity	MF	2	0	1
aminoacyl-tRNA hydrolase activity	MF	4	0	1
translation release factor activity, codon nonspecific	MF	1	0	1
proteasome binding	MF	15	0	1
leptomycin B binding	MF	1	0	1
beta-endorphin binding	MF	1	0	1
isocitrate dehydrogenase activity	MF	5	0	1
isocitrate dehydrogenase (NADP+) activity	MF	2	0	1
(R)-2-hydroxyglutarate dehydrogenase activity	MF	2	0	1
isocitrate dehydrogenase (NAD+) activity	MF	3	0	1
isopentenyl-diphosphate delta-isomerase activity	MF	1	0	1
iduronate-2-sulfatase activity	MF	1	0	1
L-iduronidase activity	MF	1	0	1
interferon receptor activity	MF	5	0	1
type I interferon receptor activity	MF	2	0	1
interferon binding	MF	2	0	1
type I interferon binding	MF	1	0	1
interferon-gamma receptor activity	MF	2	0	1
insulin-like growth factor-activated receptor activity	MF	2	0	1
kringle domain binding	MF	2	0	1
protein tyrosine phosphatase activator activity	MF	2	0	1
5'-3' RNA helicase activity	MF	2	0	1
ATP-dependent 5'-3' RNA helicase activity	MF	2	0	1
recombinase activity	MF	3	0	1
interleukin-1 receptor binding	MF	7	0	1
interleukin-1 receptor activity	MF	4	0	1
interleukin-1, type I, activating receptor activity	MF	1	0	1
interleukin-1, type I receptor binding	MF	2	0	1
interleukin-1, type II receptor binding	MF	2	0	1
interleukin-1 receptor antagonist activity	MF	2	0	1
interleukin-1 type I receptor antagonist activity	MF	1	0	1
interleukin-1 type II receptor antagonist activity	MF	1	0	1
interleukin-2 receptor activity	MF	3	0	1
interleukin-2 binding	MF	3	0	1
interleukin-4 receptor activity	MF	2	0	1
interleukin-7 receptor activity	MF	2	0	1
interleukin-5 receptor activity	MF	1	0	1
interleukin-6 receptor activity	MF	2	0	1
interleukin-6 receptor binding	MF	5	0	1
interleukin-12 receptor binding	MF	3	0	1
interleukin-12 binding	MF	1	0	1
interleukin-6 binding	MF	2	0	1
interleukin-12 alpha subunit binding	MF	1	0	1
interleukin-23 receptor binding	MF	1	0	1
ciliary neurotrophic factor binding	MF	1	0	1
interleukin-11 receptor activity	MF	2	0	1
leukemia inhibitory factor receptor activity	MF	2	0	1
oncostatin-M receptor activity	MF	2	0	1
ciliary neurotrophic factor receptor binding	MF	2	0	1
interleukin-11 binding	MF	2	0	1
interleukin-17 receptor activity	MF	7	0	1
interleukin-27 receptor activity	MF	2	0	1
interleukin-7 receptor binding	MF	2	0	1
interleukin-8 receptor binding	MF	3	0	1
CXCR chemokine receptor binding	MF	10	0	1
interleukin-8 receptor activity	MF	1	0	1
interleukin-10 receptor binding	MF	1	0	1
interleukin-10 receptor activity	MF	2	0	1
interleukin-10 binding	MF	1	0	1
interleukin-11 receptor binding	MF	1	0	1
interleukin-12 receptor activity	MF	1	0	1
interleukin-23 binding	MF	1	0	1
interleukin-23 receptor activity	MF	1	0	1
interleukin-13 receptor activity	MF	1	0	1
interleukin-18 receptor binding	MF	1	0	1
lithium ion binding	MF	2	0	1
IMP dehydrogenase activity	MF	2	0	1
tryptophan 2,3-dioxygenase activity	MF	3	0	1
indoleamine 2,3-dioxygenase activity	MF	2	0	1
host cell surface receptor binding	MF	1	0	1
host cell surface binding	MF	1	0	1
cAMP-dependent protein kinase regulator activity	MF	6	0	1
CXCR3 chemokine receptor binding	MF	4	0	1
inositol-1,4-bisphosphate 1-phosphatase activity	MF	1	0	1
inositol bisphosphate phosphatase activity	MF	4	0	1
inositol trisphosphate phosphatase activity	MF	12	0	1
inositol-1,3,4-trisphosphate 1-phosphatase activity	MF	1	0	1
phosphatidylinositol-3,4-bisphosphate 4-phosphatase activity	MF	2	0	1
inositol-1,3,4-trisphosphate 4-phosphatase activity	MF	2	0	1
phosphatidylinositol bisphosphate phosphatase activity	MF	22	0	1
phosphatidylinositol phosphate 4-phosphatase activity	MF	9	0	1
phosphatidylinositol-4,5-bisphosphate 4-phosphatase activity	MF	3	0	1
inositol-3,4-bisphosphate 4-phosphatase activity	MF	2	0	1
phosphatidylinositol phosphate phosphatase activity	MF	25	0	1
phosphatidylinositol-3,4-bisphosphate phosphatase activity	MF	3	0	1
phosphatidylinositol-4,5-bisphosphate phosphatase activity	MF	11	0	1
inositol-polyphosphate 5-phosphatase activity	MF	6	0	1
inositol-1,4,5-trisphosphate 5-phosphatase activity	MF	6	0	1
inositol-1,3,4,5-tetrakisphosphate 5-phosphatase activity	MF	9	0	1
inositol tetrakisphosphate phosphatase activity	MF	11	0	1
phosphatidylinositol-4,5-bisphosphate 5-phosphatase activity	MF	8	0	1
phosphatidylinositol phosphate 5-phosphatase activity	MF	12	0	1
phosphatidylinositol-3,4,5-trisphosphate 3-phosphatase activity	MF	2	0	1
phosphatidylinositol-3,4,5-trisphosphate 5-phosphatase activity	MF	4	0	1
phosphatidylinositol trisphosphate phosphatase activity	MF	5	0	1
insulin-activated receptor activity	MF	1	0	1
protein-hormone receptor activity	MF	5	0	1
transmembrane receptor protein tyrosine kinase adaptor activity	MF	8	0	1
3'-5'-exoribonuclease activity	MF	30	0	1
exoribonuclease activity	MF	34	0	1
single-stranded DNA 3'-5' exodeoxyribonuclease activity	MF	5	0	1
exoribonuclease II activity	MF	1	0	1
exoribonuclease activity, producing 5'-phosphomonoesters	MF	32	0	1
U1 snRNA binding	MF	6	0	1
U3 snoRNA binding	MF	5	0	1
nuclear receptor binding	MF	16	0	1
cell-matrix adhesion mediator activity	MF	6	0	1
collagen binding involved in cell-matrix adhesion	MF	5	0	1
vascular endothelial growth factor receptor binding	MF	9	0	1
vascular endothelial growth factor receptor 2 binding	MF	6	0	1
ICAM-3 receptor activity	MF	2	0	1
complement component C3b binding	MF	3	0	1
extracellular matrix protein binding	MF	3	0	1
ribosomal large subunit binding	MF	11	0	1
NADH pyrophosphatase activity	MF	5	0	1
dITP diphosphatase activity	MF	2	0	1
ITP diphosphatase activity	MF	1	0	1
XTP diphosphatase activity	MF	1	0	1
inositol tetrakisphosphate 6-kinase activity	MF	2	0	1
inositol tetrakisphosphate 1-kinase activity	MF	1	0	1
inositol tetrakisphosphate kinase activity	MF	2	0	1
inositol-1,3,4-trisphosphate 6-kinase activity	MF	1	0	1
inositol-1,3,4-trisphosphate 5-kinase activity	MF	1	0	1
inositol-1,3,4,5,6-pentakisphosphate 1-phosphatase activity	MF	1	0	1
inositol pentakisphosphate phosphatase activity	MF	2	0	1
inositol-1,3,4,6-tetrakisphosphate 6-phosphatase activity	MF	1	0	1
inositol-1,3,4,6-tetrakisphosphate 1-phosphatase activity	MF	1	0	1
inositol-3,4,6-trisphosphate 1-kinase activity	MF	1	0	1
inositol 1,4,5-trisphosphate-sensitive calcium-release channel activity	MF	3	0	1
inositol 1,4,5 trisphosphate binding	MF	7	0	1
inositol 1,4,5-trisphosphate receptor activity involved in regulation of postsynaptic cytosolic calcium levels	MF	1	0	1
inositol 1,3,4,5 tetrakisphosphate binding	MF	3	0	1
isovaleryl-CoA dehydrogenase activity	MF	1	0	1
CCR5 chemokine receptor binding	MF	6	0	1
histone tyrosine kinase activity	MF	1	0	1
histone kinase activity (H3-Y41 specific)	MF	1	0	1
structural constituent of cell wall	MF	1	0	1
ATP adenylyltransferase activity	MF	1	0	1
lysine-tRNA ligase activity	MF	1	0	1
delayed rectifier potassium channel activity	MF	8	0	1
phosphorelay sensor kinase activity	MF	2	0	1
protein histidine kinase activity	MF	3	0	1
inward rectifier potassium channel activity	MF	13	0	1
voltage-gated potassium channel activity involved in cardiac muscle cell action potential repolarization	MF	6	0	1
voltage-gated potassium channel activity involved in ventricular cardiac muscle cell action potential repolarization	MF	5	0	1
G-protein activated inward rectifier potassium channel activity	MF	6	0	1
ATP-activated inward rectifier potassium channel activity	MF	3	0	1
leak channel activity	MF	15	0	1
potassium ion leak channel activity	MF	13	0	1
narrow pore channel activity	MF	15	0	1
open rectifier potassium channel activity	MF	1	0	1
calcium activated cation channel activity	MF	16	0	1
calcium-activated potassium channel activity	MF	8	0	1
outward rectifier potassium channel activity	MF	3	0	1
large conductance calcium-activated potassium channel activity	MF	1	0	1
small conductance calcium-activated potassium channel activity	MF	2	0	1
Intermediate conductance calcium-activated potassium channel activity	MF	1	0	1
protein kinase A regulatory subunit binding	MF	14	0	1
voltage-gated potassium channel activity involved in atrial cardiac muscle cell action potential repolarization	MF	1	0	1
ketohexokinase activity	MF	1	0	1
microtubule lateral binding	MF	1	0	1
HLA-B specific inhibitory MHC class I receptor activity	MF	2	0	1
inhibitory MHC class I receptor activity	MF	3	0	1
kisspeptin receptor binding	MF	1	0	1
stem cell factor receptor activity	MF	1	0	1
MHC class I protein complex binding	MF	2	0	1
MHC class Ib protein complex binding	MF	2	0	1
MHC class Ib protein binding	MF	5	0	1
MHC class Ib protein binding, via antigen binding groove	MF	2	0	1
nuclear localization sequence binding	MF	18	0	1
nuclear import signal receptor activity	MF	8	0	1
GMP binding	MF	2	0	1
structural constituent of epidermis	MF	4	0	1
laminin receptor activity	MF	1	0	1
delta14-sterol reductase activity	MF	2	0	1
chromo shadow domain binding	MF	5	0	1
lactase activity	MF	1	0	1
beta-glucosidase activity	MF	4	0	1
glycosylceramidase activity	MF	2	0	1
lactate dehydrogenase activity	MF	5	0	1
L-lactate dehydrogenase activity	MF	3	0	1
very-low-density lipoprotein particle receptor activity	MF	2	0	1
leptin receptor activity	MF	1	0	1
calcium:cation antiporter activity	MF	6	0	1
calcium:proton antiporter activity	MF	1	0	1
cation:cation antiporter activity	MF	15	0	1
metal ion:proton antiporter activity	MF	1	0	1
O-fucosylpeptide 3-beta-N-acetylglucosaminyltransferase activity	MF	3	0	1
lactose binding	MF	1	0	1
disaccharide binding	MF	2	0	1
oligosaccharide binding	MF	9	0	1
leukemia inhibitory factor receptor binding	MF	1	0	1
DNA ligase activity	MF	4	0	1
DNA ligase (ATP) activity	MF	3	0	1
ligase activity, forming phosphoric ester bonds	MF	6	0	1
hormone-sensitive lipase activity	MF	1	0	1
C-5 sterol desaturase activity	MF	2	0	1
oxidoreductase activity, acting on paired donors, with oxidation of a pair of donors resulting in the reduction of molecular oxygen to two molecules of water	MF	4	0	1
omega-6 fatty acid desaturase activity	MF	1	0	1
sterol desaturase activity	MF	2	0	1
protein-lysine 6-oxidase activity	MF	2	0	1
alpha-2 macroglobulin receptor activity	MF	1	0	1
lipoprotein transporter activity	MF	5	0	1
toxin transmembrane transporter activity	MF	3	0	1
coreceptor activity involved in canonical Wnt signaling pathway	MF	2	0	1
lanosterol synthase activity	MF	1	0	1
oxidosqualene cyclase activity	MF	1	0	1
leukotriene-A4 hydrolase activity	MF	1	0	1
tumor necrosis factor receptor binding	MF	23	0	1
20-hydroxy-leukotriene B4 omega oxidase activity	MF	2	0	1
20-aldehyde-leukotriene B4 20-monooxygenase activity	MF	2	0	1
glycosphingolipid binding	MF	6	0	1
phosphorylation-dependent protein binding	MF	2	0	1
lysozyme activity	MF	1	0	1
peptidoglycan muralytic activity	MF	2	0	1
monosaccharide transmembrane transporter activity	MF	16	0	1
hexose transmembrane transporter activity	MF	14	0	1
mannose transmembrane transporter activity	MF	1	0	1
sugar transmembrane transporter activity	MF	19	0	1
retromer complex binding	MF	3	0	1
transforming growth factor beta receptor, pathway-specific cytoplasmic mediator activity	MF	3	0	1
mineralocorticoid receptor binding	MF	1	0	1
transforming growth factor beta receptor, common-partner cytoplasmic mediator activity	MF	1	0	1
transforming growth factor beta receptor, inhibitory cytoplasmic mediator activity	MF	2	0	1
activin receptor binding	MF	2	0	1
type I activin receptor binding	MF	1	0	1
ganglioside binding	MF	4	0	1
ganglioside GT1b binding	MF	3	0	1
structural constituent of myelin sheath	MF	8	0	1
alpha-mannosidase activity	MF	13	0	1
mannosyl-oligosaccharide 1,2-alpha-mannosidase activity	MF	7	0	1
mannosidase activity	MF	14	0	1
mannosyl-oligosaccharide mannosidase activity	MF	9	0	1
mannosyl-oligosaccharide 1,3-1,6-alpha-mannosidase activity	MF	2	0	1
beta-mannosidase activity	MF	1	0	1
methionine-tRNA ligase activity	MF	2	0	1
methionine adenosyltransferase activity	MF	1	0	1
melanocortin receptor activity	MF	2	0	1
melanocyte-stimulating hormone receptor activity	MF	1	0	1
N-acetylglucosamine 6-O-sulfotransferase activity	MF	6	0	1
malic enzyme activity	MF	4	0	1
malate dehydrogenase activity	MF	7	0	1
L-malate dehydrogenase activity	MF	3	0	1
diiodophenylpyruvate reductase activity	MF	1	0	1
malate dehydrogenase (NADP+) activity	MF	1	0	1
malate dehydrogenase (decarboxylating) (NAD+) activity	MF	3	0	1
malate dehydrogenase (decarboxylating) (NADP+) activity	MF	3	0	1
oxaloacetate decarboxylase activity	MF	4	0	1
hepatocyte growth factor-activated receptor activity	MF	1	0	1
tRNA methyltransferase activity	MF	27	0	1
tRNA (guanine-N7-)-methyltransferase activity	MF	2	0	1
tRNA (guanine) methyltransferase activity	MF	13	0	1
alpha-1,3-mannosylglycoprotein 2-beta-N-acetylglucosaminyltransferase activity	MF	1	0	1
alpha-1,6-mannosylglycoprotein 2-beta-N-acetylglucosaminyltransferase activity	MF	1	0	1
beta-1,4-mannosylglycoprotein 4-beta-N-acetylglucosaminyltransferase activity	MF	1	0	1
stem cell factor receptor binding	MF	3	0	1
methylated-DNA-[protein]-cysteine S-methyltransferase activity	MF	1	0	1
MutSalpha complex binding	MF	4	0	1
JUN kinase kinase kinase activity	MF	8	0	1
motilin receptor binding	MF	1	0	1
histone methyltransferase activity (H3-K4 specific)	MF	12	0	1
unmethylated CpG binding	MF	2	0	1
lysine-acetylated histone binding	MF	16	0	1
acetylation-dependent protein binding	MF	16	0	1
methylmalonate-semialdehyde dehydrogenase (acylating) activity	MF	1	0	1
malonate-semialdehyde dehydrogenase (acetylating) activity	MF	1	0	1
GTP 3',8'-cyclase activity	MF	1	0	1
cyclic pyranopterin monophosphate synthase activity	MF	1	0	1
sulfurtransferase activity	MF	10	0	1
molybdopterin synthase activity	MF	2	0	1
glycosylated region protein binding	MF	1	0	1
alkylbase DNA N-glycosylase activity	MF	1	0	1
DNA-3-methyladenine glycosylase activity	MF	1	0	1
DNA-3-methylbase glycosylase activity	MF	1	0	1
DNA-7-methylguanine glycosylase activity	MF	1	0	1
DNA-7-methyladenine glycosylase activity	MF	1	0	1
DNA-3-methylguanine glycosylase activity	MF	1	0	1
mannose-6-phosphate isomerase activity	MF	1	0	1
thrombopoietin receptor activity	MF	1	0	1
thiosulfate sulfurtransferase activity	MF	2	0	1
3-mercaptopyruvate sulfurtransferase activity	MF	1	0	1
double-strand/single-strand DNA junction binding	MF	2	0	1
dinucleotide insertion or deletion binding	MF	2	0	1
dinucleotide repeat insertion binding	MF	1	0	1
peptide-methionine (S)-S-oxide reductase activity	MF	2	0	1
oxidoreductase activity, acting on a sulfur group of donors, disulfide as acceptor	MF	9	0	1
purine-nucleoside phosphorylase activity	MF	2	0	1
S-methyl-5-thioadenosine phosphorylase activity	MF	1	0	1
8-oxo-7,8-dihydroguanosine triphosphate pyrophosphatase activity	MF	2	0	1
8-oxo-7,8-dihydrodeoxyguanosine triphosphate pyrophosphatase activity	MF	2	0	1
GTP diphosphatase activity	MF	1	0	1
2-hydroxy-adenosine triphosphate pyrophosphatase activity	MF	1	0	1
2-hydroxy-(deoxy)adenosine-triphosphate pyrophosphatase activity	MF	1	0	1
ATP diphosphatase activity	MF	1	0	1
formate-tetrahydrofolate ligase activity	MF	2	0	1
methenyltetrahydrofolate cyclohydrolase activity	MF	3	0	1
methylenetetrahydrofolate dehydrogenase [NAD(P)+] activity	MF	1	0	1
methylenetetrahydrofolate dehydrogenase (NAD+) activity	MF	3	0	1
methylenetetrahydrofolate dehydrogenase (NADP+) activity	MF	4	0	1
methylenetetrahydrofolate reductase (NAD(P)H) activity	MF	1	0	1
phosphatidylinositol-3-phosphatase activity	MF	13	0	1
phosphatidylinositol-3,5-bisphosphate 3-phosphatase activity	MF	10	0	1
phosphatidylinositol monophosphate phosphatase activity	MF	14	0	1
phosphatidylinositol-3,5-bisphosphate phosphatase activity	MF	12	0	1
methionine synthase activity	MF	1	0	1
5-methyltetrahydrofolate-dependent methyltransferase activity	MF	1	0	1
NADPH-hemoprotein reductase activity	MF	4	0	1
FMN binding	MF	10	0	1
[methionine synthase] reductase activity	MF	1	0	1
aquacobalamin reductase (NADPH) activity	MF	1	0	1
extracellular matrix constituent, lubricant activity	MF	2	0	1
methylmalonyl-CoA mutase activity	MF	1	0	1
mismatch base pair DNA N-glycosylase activity	MF	4	0	1
purine-specific mismatch base pair DNA N-glycosylase activity	MF	2	0	1
oxidized base lesion DNA N-glycosylase activity	MF	5	0	1
oxidized purine nucleobase lesion DNA N-glycosylase activity	MF	4	0	1
8-oxo-7,8-dihydroguanine DNA N-glycosylase activity	MF	2	0	1
adenine/guanine mispair binding	MF	1	0	1
diphosphomevalonate decarboxylase activity	MF	1	0	1
mevalonate kinase activity	MF	1	0	1
TIR domain binding	MF	1	0	1
myosin phosphatase activity	MF	2	0	1
protein membrane anchor	MF	7	0	1
myosin II heavy chain binding	MF	2	0	1
myosin light chain kinase activity	MF	1	0	1
minus-end directed microfilament motor activity	MF	1	0	1
Roundabout binding	MF	4	0	1
plus-end directed microfilament motor activity	MF	2	0	1
alpha-N-acetylgalactosaminidase activity	MF	1	0	1
alpha-N-acetylglucosaminidase activity	MF	1	0	1
asparagine-tRNA ligase activity	MF	2	0	1
morphogen activity	MF	2	0	1
superoxide-generating NADPH oxidase activator activity	MF	8	0	1
phosphatidylinositol-3-phosphate binding	MF	29	0	1
cytoskeletal adaptor activity	MF	9	0	1
DNA topoisomerase binding	MF	4	0	1
NADH dehydrogenase (ubiquinone) activity	MF	34	0	1
NADH dehydrogenase (quinone) activity	MF	34	0	1
acyl binding	MF	1	0	1
acyl carrier activity	MF	1	0	1
ACP phosphopantetheine attachment site binding	MF	1	0	1
prosthetic group binding	MF	1	0	1
phosphoserine residue binding	MF	6	0	1
phosphothreonine residue binding	MF	3	0	1
protein tag	MF	10	0	1
structural constituent of postsynaptic intermediate filament cytoskeleton	MF	1	0	1
exo-alpha-(2->3)-sialidase activity	MF	2	0	1
exo-alpha-(2->6)-sialidase activity	MF	2	0	1
exo-alpha-(2->8)-sialidase activity	MF	2	0	1
U4 snRNA binding	MF	7	0	1
U4atac snRNA binding	MF	3	0	1
box C/D snoRNA binding	MF	2	0	1
nitrilase activity	MF	1	0	1
hydrolase activity, acting on carbon-nitrogen (but not peptide) bonds, in nitriles	MF	1	0	1
cyclosporin A binding	MF	15	0	1
androgen receptor activity	MF	2	0	1
MADS box domain binding	MF	1	0	1
neuromedin B receptor binding	MF	1	0	1
dihydronicotinamide riboside quinone reductase activity	MF	1	0	1
melatonin binding	MF	1	0	1
resveratrol binding	MF	1	0	1
glycylpeptide N-tetradecanoyltransferase activity	MF	2	0	1
myristoyltransferase activity	MF	2	0	1
nicotinamide N-methyltransferase activity	MF	1	0	1
pyridine N-methyltransferase activity	MF	1	0	1
C-methyltransferase activity	MF	4	0	1
rRNA (cytosine-C5-)-methyltransferase activity	MF	2	0	1
rRNA (cytosine) methyltransferase activity	MF	3	0	1
nitric-oxide synthase activity	MF	2	0	1
tetrahydrobiopterin binding	MF	2	0	1
arginine binding	MF	5	0	1
cadmium ion binding	MF	2	0	1
RNA polymerase II transcription corepressor binding	MF	1	0	1
poly(A)-specific ribonuclease activity	MF	12	0	1
neuropeptide Y receptor binding	MF	1	0	1
natriuretic peptide receptor activity	MF	2	0	1
pancreatic polypeptide receptor activity	MF	2	0	1
neuropeptide Y receptor activity	MF	3	0	1
peptide YY receptor activity	MF	1	0	1
iron ion transmembrane transporter activity	MF	8	0	1
manganese ion transmembrane transporter activity	MF	5	0	1
cadmium ion transmembrane transporter activity	MF	1	0	1
cobalt ion transmembrane transporter activity	MF	2	0	1
ferrous iron transmembrane transporter activity	MF	4	0	1
lead ion transmembrane transporter activity	MF	1	0	1
nickel cation transmembrane transporter activity	MF	1	0	1
symporter activity	MF	79	0	1
solute:cation symporter activity	MF	56	0	1
solute:proton symporter activity	MF	17	0	1
nickel cation binding	MF	1	0	1
divalent inorganic cation transmembrane transporter activity	MF	17	0	1
nucleotidase activity	MF	10	0	1
5'-nucleotidase activity	MF	8	0	1
oxidized pyrimidine nucleobase lesion DNA N-glycosylase activity	MF	2	0	1
microtubule minus-end binding	MF	9	0	1
structural constituent of nuclear pore	MF	22	0	1
preribosome binding	MF	1	0	1
L-DOPA receptor activity	MF	1	0	1
L-DOPA binding	MF	1	0	1
tyrosine binding	MF	2	0	1
2'-5'-oligoadenylate synthetase activity	MF	3	0	1
ornithine-oxo-acid transaminase activity	MF	1	0	1
ornithine decarboxylase inhibitor activity	MF	2	0	1
ornithine decarboxylase regulator activity	MF	4	0	1
phosphatidylinositol-3,5-bisphosphate 5-phosphatase activity	MF	4	0	1
ornithine decarboxylase activity	MF	2	0	1
oxoglutarate dehydrogenase (succinyl-transferring) activity	MF	3	0	1
thiamine pyrophosphate binding	MF	4	0	1
oxoglutarate dehydrogenase (NAD+) activity	MF	1	0	1
opioid receptor activity	MF	4	0	1
dynorphin receptor activity	MF	1	0	1
nociceptin receptor activity	MF	1	0	1
drug:proton antiporter activity	MF	2	0	1
phosphatidylinositol-4-phosphate binding	MF	26	0	1
ornithine carbamoyltransferase activity	MF	1	0	1
membrane insertase activity	MF	1	0	1
3-oxoacid CoA-transferase activity	MF	2	0	1
oxytocin receptor binding	MF	1	0	1
oxytocin receptor activity	MF	1	0	1
extracellularly ATP-gated cation channel activity	MF	3	0	1
ADP receptor activity	MF	1	0	1
uridine nucleotide receptor activity	MF	1	0	1
UDP-activated nucleotide receptor activity	MF	1	0	1
UTP-activated nucleotide receptor activity	MF	1	0	1
G protein-coupled pyrimidinergic nucleotide receptor activity	MF	1	0	1
ATP-activated adenosine receptor activity	MF	1	0	1
procollagen-proline 4-dioxygenase activity	MF	4	0	1
oxidoreductase activity, acting on paired donors, with incorporation or reduction of molecular oxygen, 2-oxoglutarate as one donor, and incorporation of one atom each of oxygen into both donors	MF	39	0	1
procollagen-proline dioxygenase activity	MF	7	0	1
L-ascorbic acid binding	MF	17	0	1
peptidyl-proline dioxygenase activity	MF	13	0	1
peptidyl-proline 4-dioxygenase activity	MF	9	0	1
protein disulfide isomerase activity	MF	14	0	1
intramolecular oxidoreductase activity, transposing S-S bonds	MF	14	0	1
neurotrophin binding	MF	2	0	1
nerve growth factor binding	MF	2	0	1
phospholipase A2 activity	MF	22	0	1
1-alkyl-2-acetylglycerophosphocholine esterase activity	MF	5	0	1
platelet-activating factor acetyltransferase activity	MF	2	0	1
thioredoxin peroxidase activity	MF	5	0	1
peroxiredoxin activity	MF	8	0	1
peptidylglycine monooxygenase activity	MF	1	0	1
peptidylamidoglycolate lyase activity	MF	1	0	1
oxidoreductase activity, acting on paired donors, with incorporation or reduction of molecular oxygen, reduced ascorbate as one donor, and incorporation of one atom of oxygen	MF	2	0	1
pyruvate carboxylase activity	MF	1	0	1
phenylalanine 4-monooxygenase activity	MF	2	0	1
4-alpha-hydroxytetrahydrobiopterin dehydratase activity	MF	2	0	1
oxidoreductase activity, acting on paired donors, with incorporation or reduction of molecular oxygen, reduced pteridine as one donor, and incorporation of one atom of oxygen	MF	3	0	1
propionyl-CoA carboxylase activity	MF	2	0	1
acrosin binding	MF	3	0	1
phosphoenolpyruvate carboxykinase activity	MF	2	0	1
phosphoenolpyruvate carboxykinase (GTP) activity	MF	2	0	1
protein-L-isoaspartate (D-aspartate) O-methyltransferase activity	MF	3	0	1
carboxyl-O-methyltransferase activity	MF	6	0	1
protein carboxyl O-methyltransferase activity	MF	6	0	1
DNA polymerase processivity factor activity	MF	2	0	1
choline-phosphate cytidylyltransferase activity	MF	1	0	1
cyclic-nucleotide phosphodiesterase activity	MF	18	0	1
3',5'-cyclic-nucleotide phosphodiesterase activity	MF	18	0	1
3',5'-cyclic-AMP phosphodiesterase activity	MF	11	0	1
calmodulin-dependent cyclic-nucleotide phosphodiesterase activity	MF	1	0	1
3',5'-cyclic-GMP phosphodiesterase activity	MF	10	0	1
calcium- and calmodulin-regulated 3',5'-cyclic-GMP phosphodiesterase activity	MF	1	0	1
cGMP-stimulated cyclic-nucleotide phosphodiesterase activity	MF	1	0	1
cGMP-inhibited cyclic-nucleotide phosphodiesterase activity	MF	1	0	1
platelet-derived growth factor-activated receptor activity	MF	3	0	1
platelet-derived growth factor alpha-receptor activity	MF	1	0	1
vascular endothelial growth factor-activated receptor activity	MF	2	0	1
vascular endothelial growth factor binding	MF	3	0	1
platelet activating factor receptor activity	MF	3	0	1
platelet-derived growth factor beta-receptor activity	MF	2	0	1
pyruvate dehydrogenase (acetyl-transferring) activity	MF	2	0	1
pyruvate dehydrogenase (acetyl-transferring) kinase activity	MF	3	0	1
3'-phosphoadenosine 5'-phosphosulfate binding	MF	4	0	1
lysophospholipase activity	MF	16	0	1
3-phosphoinositide-dependent protein kinase activity	MF	1	0	1
opioid peptide activity	MF	3	0	1
proline dipeptidase activity	MF	1	0	1
glutaminyl-tRNA synthase (glutamine-hydrolyzing) activity	MF	3	0	1
peroxisome targeting sequence binding	MF	4	0	1
peroxisome matrix targeting signal-2 binding	MF	1	0	1
phosphoribosylformylglycinamidine synthase activity	MF	1	0	1
6-phosphofructo-2-kinase activity	MF	3	0	1
fructose-2,6-bisphosphate 2-phosphatase activity	MF	4	0	1
phosphofructokinase activity	MF	6	0	1
6-phosphofructokinase activity	MF	3	0	1
fructose-6-phosphate binding	MF	3	0	1
phosphogluconate dehydrogenase (decarboxylating) activity	MF	1	0	1
vascular endothelial growth factor receptor 3 binding	MF	4	0	1
phosphoglycerate kinase activity	MF	1	0	1
phosphotransferase activity, carboxyl group as acceptor	MF	2	0	1
protein-disulfide reductase activity	MF	3	0	1
phosphoglucomutase activity	MF	5	0	1
phosphoacetylglucosamine mutase activity	MF	1	0	1
xenobiotic transmembrane transporting ATPase activity	MF	3	0	1
xenobiotic transmembrane transporter activity	MF	4	0	1
ceramide-translocating ATPase activity	MF	1	0	1
complement component C3a binding	MF	1	0	1
proteinase activated receptor binding	MF	2	0	1
inorganic phosphate transmembrane transporter activity	MF	3	0	1
phosphate:proton symporter activity	MF	1	0	1
histone demethylase activity	MF	23	0	1
histone demethylase activity (H3-K9 specific)	MF	10	0	1
phosphorylase kinase activity	MF	4	0	1
phytanoyl-CoA dioxygenase activity	MF	1	0	1
phosphatidylinositol N-acetylglucosaminyltransferase activity	MF	6	0	1
ethanolaminephosphotransferase activity	MF	3	0	1
polymeric immunoglobulin receptor activity	MF	1	0	1
phosphatidylinositol phosphate kinase activity	MF	13	0	1
1-phosphatidylinositol-4-phosphate 3-kinase activity	MF	6	0	1
lipid kinase activity	MF	5	0	1
1-phosphatidylinositol 4-kinase activity	MF	6	0	1
1-phosphatidylinositol-4-phosphate 5-kinase activity	MF	5	0	1
1-phosphatidylinositol-5-phosphate 4-kinase activity	MF	3	0	1
1-phosphatidylinositol-3-phosphate 4-kinase activity	MF	5	0	1
phosphatidylinositol transporter activity	MF	6	0	1
HLH domain binding	MF	3	0	1
calcium-induced calcium release activity	MF	1	0	1
muscle alpha-actinin binding	MF	6	0	1
calcium-dependent phospholipase A2 activity	MF	7	0	1
phospholipase A2 activity (consuming 1,2-dipalmitoylphosphatidylcholine)	MF	12	0	1
phospholipase A2 activity consuming 1,2-dioleoylphosphatidylethanolamine)	MF	12	0	1
phospholipase A1 activity	MF	6	0	1
urokinase plasminogen activator receptor activity	MF	1	0	1
N-acylphosphatidylethanolamine-specific phospholipase D activity	MF	5	0	1
ATPase inhibitor activity	MF	5	0	1
procollagen-lysine 5-dioxygenase activity	MF	3	0	1
peptidyl-lysine 5-dioxygenase activity	MF	4	0	1
phospholipid scramblase activity	MF	6	0	1
semaphorin receptor activity	MF	8	0	1
semaphorin receptor binding	MF	19	0	1
SUMO transferase activity	MF	19	0	1
phosphomannomutase activity	MF	2	0	1
galactolipase activity	MF	1	0	1
1-18:1-2-16:0-monogalactosyldiacylglycerol lipase activity	MF	1	0	1
DNA-directed DNA polymerase activity	MF	20	0	1
RNA-directed 5'-3' RNA polymerase activity	MF	2	0	1
mitochondrial promoter sequence-specific DNA binding	MF	3	0	1
melanocortin receptor binding	MF	2	0	1
type 3 melanocortin receptor binding	MF	2	0	1
type 4 melanocortin receptor binding	MF	2	0	1
type 1 melanocortin receptor binding	MF	2	0	1
lactonohydrolase activity	MF	2	0	1
acyl-L-homoserine-lactone lactonohydrolase activity	MF	2	0	1
aryldialkylphosphatase activity	MF	1	0	1
3,4-dihydrocoumarin hydrolase activity	MF	1	0	1
nitric oxide dioxygenase activity	MF	2	0	1
oxidoreductase activity, acting on paired donors, with incorporation or reduction of molecular oxygen, NAD(P)H as one donor, and incorporation of two atoms of oxygen into one donor	MF	2	0	1
iron-cytochrome-c reductase activity	MF	1	0	1
inorganic diphosphatase activity	MF	4	0	1
ubiquitin conjugating enzyme binding	MF	25	0	1
ubiquitin-like protein conjugating enzyme binding	MF	31	0	1
MDM2/MDM4 family protein binding	MF	5	0	1
linoleic acid binding	MF	1	0	1
DBD domain binding	MF	3	0	1
LBD domain binding	MF	6	0	1
thyroid hormone receptor coactivator activity	MF	2	0	1
vitamin D receptor binding	MF	13	0	1
amidophosphoribosyltransferase activity	MF	1	0	1
glucose transmembrane transporter activity	MF	13	0	1
calmodulin-dependent protein phosphatase activity	MF	5	0	1
oxygen-dependent protoporphyrinogen oxidase activity	MF	1	0	1
protoporphyrinogen oxidase activity	MF	1	0	1
myosin-light-chain-phosphatase activity	MF	1	0	1
protein serine/threonine phosphatase inhibitor activity	MF	9	0	1
ribonuclease E activity	MF	1	0	1
GABA receptor binding	MF	9	0	1
palmitoyl-(protein) hydrolase activity	MF	8	0	1
CoA hydrolase activity	MF	14	0	1
palmitoyl-CoA hydrolase activity	MF	10	0	1
acyl-CoA hydrolase activity	MF	12	0	1
palmitoyl hydrolase activity	MF	8	0	1
oligopeptidase activity	MF	2	0	1
DNA primase activity	MF	3	0	1
AMP-activated protein kinase activity	MF	5	0	1
cyclic nucleotide-dependent protein kinase activity	MF	6	0	1
cAMP-dependent protein kinase activity	MF	5	0	1
histone serine kinase activity	MF	4	0	1
[hydroxymethylglutaryl-CoA reductase (NADPH)] kinase activity	MF	1	0	1
[acetyl-CoA carboxylase] kinase activity	MF	1	0	1
protein kinase C activity	MF	15	0	1
calcium-dependent protein kinase C activity	MF	3	0	1
histone kinase activity (H3-T6 specific)	MF	2	0	1
calcium-independent protein kinase C activity	MF	2	0	1
cGMP-dependent protein kinase activity	MF	1	0	1
JUN kinase activity	MF	3	0	1
SAP kinase activity	MF	3	0	1
histone deacetylase regulator activity	MF	3	0	1
JUN kinase kinase activity	MF	2	0	1
eukaryotic translation initiation factor 2alpha kinase activity	MF	4	0	1
prolactin receptor activity	MF	1	0	1
ornithine decarboxylase activator activity	MF	2	0	1
cupric ion binding	MF	4	0	1
proline dehydrogenase activity	MF	2	0	1
ribose phosphate diphosphokinase activity	MF	4	0	1
diphosphotransferase activity	MF	5	0	1
ganglioside GM1 binding	MF	2	0	1
ganglioside GM2 binding	MF	1	0	1
ganglioside GM3 binding	MF	1	0	1
ganglioside GP1c binding	MF	1	0	1
aspartic endopeptidase activity, intramembrane cleaving	MF	6	0	1
threonine-type endopeptidase activity	MF	17	0	1
threonine-type peptidase activity	MF	17	0	1
proteasome-activating ATPase activity	MF	6	0	1
thyrotropin-releasing hormone receptor binding	MF	1	0	1
endopeptidase activator activity	MF	6	0	1
phosphoserine phosphatase activity	MF	3	0	1
hedgehog receptor activity	MF	2	0	1
hedgehog family protein binding	MF	2	0	1
inositol-1,3,4,5-tetrakisphosphate 3-phosphatase activity	MF	2	0	1
phosphatidylinositol-3,4-bisphosphate 3-phosphatase activity	MF	1	0	1
prostaglandin F receptor activity	MF	2	0	1
prostaglandin-endoperoxide synthase activity	MF	2	0	1
parathyroid hormone receptor activity	MF	1	0	1
oxidoreductase activity, acting on a sulfur group of donors, oxygen as acceptor	MF	8	0	1
flavin-linked sulfhydryl oxidase activity	MF	2	0	1
thiol oxidase activity	MF	3	0	1
transmembrane receptor protein tyrosine phosphatase activity	MF	15	0	1
transmembrane receptor protein phosphatase activity	MF	15	0	1
chondroitin sulfate proteoglycan binding	MF	2	0	1
6-pyruvoyltetrahydropterin synthase activity	MF	1	0	1
carbon-oxygen lyase activity, acting on phosphates	MF	1	0	1
exodeoxyribonuclease III activity	MF	2	0	1
purine-rich negative regulatory element binding	MF	3	0	1
peroxisome membrane targeting sequence binding	MF	1	0	1
peroxisome membrane class-1 targeting sequence binding	MF	1	0	1
peroxisome matrix targeting signal-1 binding	MF	1	0	1
pyrroline-5-carboxylate reductase activity	MF	2	0	1
glutamate 5-kinase activity	MF	1	0	1
glutamate-5-semialdehyde dehydrogenase activity	MF	1	0	1
delta1-pyrroline-5-carboxylate synthetase activity	MF	1	0	1
amino acid kinase activity	MF	1	0	1
ethanolamine-phosphate cytidylyltransferase activity	MF	1	0	1
glycogen phosphorylase activity	MF	2	0	1
linear malto-oligosaccharide phosphorylase activity	MF	2	0	1
SHG alpha-glucan phosphorylase activity	MF	2	0	1
glutamine-tRNA ligase activity	MF	2	0	1
6,7-dihydropteridine reductase activity	MF	1	0	1
NADH binding	MF	3	0	1
MAP kinase kinase kinase kinase activity	MF	4	0	1
DNA clamp loader activity	MF	8	0	1
protein-DNA loading ATPase activity	MF	8	0	1
crossover junction endodeoxyribonuclease activity	MF	7	0	1
pre-miRNA binding	MF	6	0	1
retinoic acid-responsive element binding	MF	4	0	1
arginine-tRNA ligase activity	MF	3	0	1
histone demethylase activity (H3-K4 specific)	MF	5	0	1
histone demethylase activity (H3-trimethyl-K4 specific)	MF	3	0	1
histone demethylase activity (H3-dimethyl-K4 specific)	MF	3	0	1
flap-structured DNA binding	MF	3	0	1
pre-mRNA intronic pyrimidine-rich binding	MF	1	0	1
all-trans-retinol binding	MF	2	0	1
alcohol transmembrane transporter activity	MF	2	0	1
retinol transmembrane transporter activity	MF	1	0	1
ankyrin repeat binding	MF	4	0	1
N-acylglucosamine 2-epimerase activity	MF	1	0	1
DNA clamp unloader activity	MF	2	0	1
G protein-coupled photoreceptor activity	MF	3	0	1
ribonuclease MRP activity	MF	2	0	1
template-free RNA nucleotidyltransferase	MF	1	0	1
ribonuclease A activity	MF	2	0	1
endoribonuclease activity, producing 3'-phosphomonoesters	MF	8	0	1
SUMO polymer binding	MF	4	0	1
ribonuclease inhibitor activity	MF	3	0	1
endoribonuclease inhibitor activity	MF	2	0	1
ribulose-phosphate 3-epimerase activity	MF	2	0	1
ubiquitin-protein transferase inhibitor activity	MF	6	0	1
ubiquitin ligase inhibitor activity	MF	5	0	1
large ribosomal subunit rRNA binding	MF	4	0	1
5.8S rRNA binding	MF	2	0	1
TORC2 complex binding	MF	1	0	1
oxidized pyrimidine DNA binding	MF	1	0	1
ribosomal protein S6 kinase activity	MF	6	0	1
9-cis retinoic acid receptor activity	MF	3	0	1
vitamin D response element binding	MF	3	0	1
neurotrophin receptor activity	MF	1	0	1
nerve growth factor receptor activity	MF	1	0	1
neurotensin receptor activity, non-G protein-coupled	MF	1	0	1
Toll-like receptor 4 binding	MF	4	0	1
acyl-CoA ligase activity	MF	3	0	1
fatty-acyl-CoA synthase activity	MF	2	0	1
butyrate-CoA ligase activity	MF	3	0	1
serine-tRNA ligase activity	MF	2	0	1
selenocysteine-tRNA ligase activity	MF	1	0	1
diamine N-acetyltransferase activity	MF	2	0	1
spermidine binding	MF	2	0	1
C-4 methylsterol oxidase activity	MF	3	0	1
stearoyl-CoA 9-desaturase activity	MF	2	0	1
acyl-CoA desaturase activity	MF	2	0	1
palmitoyl-CoA 9-desaturase activity	MF	1	0	1
voltage-gated sodium channel activity involved in cardiac muscle cell action potential	MF	2	0	1
propanoyl-CoA C-acyltransferase activity	MF	1	0	1
propionyl-CoA C2-trimethyltridecanoyltransferase activity	MF	1	0	1
oleic acid binding	MF	1	0	1
secretin receptor activity	MF	1	0	1
CCR2 chemokine receptor binding	MF	2	0	1
CCR1 chemokine receptor binding	MF	3	0	1
receptor signaling protein tyrosine kinase activator activity	MF	3	0	1
CCR4 chemokine receptor binding	MF	1	0	1
chemokine receptor antagonist activity	MF	1	0	1
CCR3 chemokine receptor binding	MF	2	0	1
CCR7 chemokine receptor binding	MF	2	0	1
CCR10 chemokine receptor binding	MF	3	0	1
CX3C chemokine receptor binding	MF	1	0	1
CXCR1 chemokine receptor binding	MF	1	0	1
interleukin-5 receptor binding	MF	1	0	1
mannosyltransferase activity	MF	17	0	1
dolichyl-phosphate-mannose-protein mannosyltransferase activity	MF	4	0	1
RIG-I binding	MF	1	0	1
histone methyltransferase activity (H3-K36 specific)	MF	5	0	1
RS domain binding	MF	4	0	1
N-sulfoglucosamine sulfohydrolase activity	MF	1	0	1
hydrolase activity, acting on acid sulfur-nitrogen bonds	MF	1	0	1
beta-fructofuranosidase activity	MF	1	0	1
oligo-1,6-glucosidase activity	MF	1	0	1
sucrose alpha-glucosidase activity	MF	1	0	1
beta-galactoside alpha-2,6-sialyltransferase activity	MF	1	0	1
sialyltransferase activity	MF	11	0	1
beta-galactoside (CMP) alpha-2,3-sialyltransferase activity	MF	5	0	1
monosialoganglioside sialyltransferase activity	MF	1	0	1
N-acetyllactosaminide alpha-2,3-sialyltransferase activity	MF	1	0	1
histone deacetylase inhibitor activity	MF	2	0	1
amino acid:sodium symporter activity	MF	7	0	1
L-glutamate transmembrane transporter activity	MF	7	0	1
high-affinity glutamate transmembrane transporter activity	MF	2	0	1
neurotransmitter:sodium symporter activity	MF	11	0	1
organic acid:sodium symporter activity	MF	13	0	1
amino acid:cation symporter activity	MF	9	0	1
acidic amino acid transmembrane transporter activity	MF	7	0	1
neutral amino acid transmembrane transporter activity	MF	21	0	1
solute:sodium symporter activity	MF	35	0	1
glutamate:sodium symporter activity	MF	2	0	1
sodium:dicarboxylate symporter activity	MF	3	0	1
cysteine transmembrane transporter activity	MF	1	0	1
L-alanine transmembrane transporter activity	MF	3	0	1
L-glutamine transmembrane transporter activity	MF	4	0	1
L-proline transmembrane transporter activity	MF	4	0	1
L-serine transmembrane transporter activity	MF	5	0	1
L-threonine transmembrane transporter activity	MF	1	0	1
alanine transmembrane transporter activity	MF	3	0	1
serine transmembrane transporter activity	MF	5	0	1
L-hydroxyproline transmembrane transporter activity	MF	1	0	1
dehydroascorbic acid transmembrane transporter activity	MF	4	0	1
D-glucose transmembrane transporter activity	MF	7	0	1
fructose transmembrane transporter activity	MF	1	0	1
basic amino acid transmembrane transporter activity	MF	8	0	1
calcium:sodium antiporter activity	MF	3	0	1
carbohydrate:cation symporter activity	MF	13	0	1
glucose:sodium symporter activity	MF	3	0	1
myo-inositol transmembrane transporter activity	MF	1	0	1
myo-inositol:sodium symporter activity	MF	1	0	1
serotonin:sodium symporter activity	MF	2	0	1
monoamine transmembrane transporter activity	MF	4	0	1
anion:cation symporter activity	MF	8	0	1
anion:sodium symporter activity	MF	4	0	1
cation:chloride symporter activity	MF	8	0	1
sodium:chloride symporter activity	MF	4	0	1
cocaine binding	MF	1	0	1
proline:sodium symporter activity	MF	1	0	1
creatine transmembrane transporter activity	MF	2	0	1
creatine:sodium symporter activity	MF	1	0	1
neutral amino acid:sodium symporter activity	MF	1	0	1
glycine transmembrane transporter activity	MF	4	0	1
glycine:sodium symporter activity	MF	1	0	1
gamma-aminobutyric acid:sodium symporter activity	MF	1	0	1
gamma-aminobutyric acid transmembrane transporter activity	MF	1	0	1
secondary active monocarboxylate transmembrane transporter activity	MF	3	0	1
monocarboxylate:sodium symporter activity	MF	3	0	1
L-ornithine transmembrane transporter activity	MF	3	0	1
arginine transmembrane transporter activity	MF	3	0	1
L-lysine transmembrane transporter activity	MF	3	0	1
L-arginine transmembrane transporter activity	MF	1	0	1
ion antiporter activity involved in regulation of postsynaptic membrane potential	MF	1	0	1
monovalent cation:proton antiporter activity	MF	7	0	1
sodium:proton antiporter activity	MF	7	0	1
potassium:proton antiporter activity	MF	7	0	1
potassium ion antiporter activity	MF	9	0	1
sodium:proton antiporter activity involved in regulation of cardiac muscle cell membrane potential	MF	1	0	1
bile acid:sodium symporter activity	MF	1	0	1
sodium:potassium:chloride symporter activity	MF	1	0	1
potassium:sodium symporter activity	MF	1	0	1
potassium:chloride symporter activity	MF	5	0	1
urea transmembrane transporter activity	MF	2	0	1
urea channel activity	MF	2	0	1
peptide:proton symporter activity	MF	3	0	1
dipeptide transmembrane transporter activity	MF	1	0	1
thyroid hormone transmembrane transporter activity	MF	3	0	1
sialic acid transmembrane transporter activity	MF	5	0	1
sodium-dependent phosphate transmembrane transporter activity	MF	4	0	1
folic acid transmembrane transporter activity	MF	3	0	1
folate:anion antiporter activity	MF	1	0	1
methotrexate transmembrane transporter activity	MF	2	0	1
high-affinity inorganic phosphate:sodium symporter activity	MF	1	0	1
sodium:phosphate symporter activity	MF	4	0	1
sodium:inorganic phosphate symporter activity	MF	2	0	1
citrate transmembrane transporter activity	MF	2	0	1
tricarboxylic acid transmembrane transporter activity	MF	2	0	1
antibiotic transmembrane transporter activity	MF	5	0	1
prostaglandin transmembrane transporter activity	MF	1	0	1
fatty acid transmembrane transporter activity	MF	8	0	1
sodium-independent organic anion transmembrane transporter activity	MF	6	0	1
icosanoid transmembrane transporter activity	MF	1	0	1
acetylcholine transmembrane transporter activity	MF	1	0	1
dopamine:sodium symporter activity	MF	1	0	1
norepinephrine:sodium symporter activity	MF	1	0	1
secondary active organic cation transmembrane transporter activity	MF	2	0	1
acetate ester transmembrane transporter activity	MF	1	0	1
carnitine transmembrane transporter activity	MF	2	0	1
nucleosome-dependent ATPase activity	MF	1	0	1
RNA polymerase I regulatory region DNA binding	MF	7	0	1
RNA polymerase I regulatory region sequence-specific DNA binding	MF	7	0	1
RNA polymerase I CORE element sequence-specific DNA binding	MF	7	0	1
sphingomyelin phosphodiesterase activity	MF	6	0	1
acid sphingomyelin phosphodiesterase activity	MF	1	0	1
spermine synthase activity	MF	1	0	1
snRNA stem-loop binding	MF	4	0	1
snRNP binding	MF	7	0	1
U1 snRNP binding	MF	5	0	1
pre-mRNA 5'-splice site binding	MF	6	0	1
U7 snRNA binding	MF	3	0	1
leptin receptor binding	MF	3	0	1
sterol O-acyltransferase activity	MF	2	0	1
cholesterol O-acyltransferase activity	MF	2	0	1
L-iditol 2-dehydrogenase activity	MF	1	0	1
hexitol dehydrogenase activity	MF	1	0	1
D-xylulose reductase activity	MF	1	0	1
ADP-ribosylation factor binding	MF	7	0	1
UDP-N-acetylglucosamine diphosphorylase activity	MF	2	0	1
microtubule-severing ATPase activity	MF	6	0	1
sepiapterin reductase activity	MF	1	0	1
squalene monooxygenase activity	MF	1	0	1
3-oxo-5-alpha-steroid 4-dehydrogenase activity	MF	1	0	1
steroid dehydrogenase activity, acting on the CH-CH group of donors	MF	1	0	1
enone reductase activity	MF	3	0	1
cholestenone 5-alpha-reductase activity	MF	1	0	1
delta4-3-oxosteroid 5beta-reductase activity	MF	2	0	1
sterol response element binding	MF	2	0	1
serum response element binding	MF	1	0	1
RNA polymerase II sequence-specific DNA-binding transcription factor binding	MF	3	0	1
spermidine synthase activity	MF	1	0	1
signal recognition particle binding	MF	4	0	1
7S RNA binding	MF	7	0	1
endoplasmic reticulum signal peptide binding	MF	3	0	1
somatostatin receptor activity	MF	2	0	1
aryl sulfotransferase activity	MF	9	0	1
estrone sulfotransferase activity	MF	2	0	1
flavonol 3-sulfotransferase activity	MF	3	0	1
steroid sulfotransferase activity	MF	4	0	1
fatty acid elongase activity	MF	4	0	1
3-oxo-arachidoyl-CoA synthase activity	MF	4	0	1
3-oxo-cerotoyl-CoA synthase activity	MF	4	0	1
3-oxo-lignoceronyl-CoA synthase activity	MF	4	0	1
very-long-chain 3-ketoacyl-CoA synthase activity	MF	4	0	1
myosin head/neck binding	MF	2	0	1
sphingomyelin phosphodiesterase activator activity	MF	2	0	1
syntaxin-3 binding	MF	2	0	1
amine sulfotransferase activity	MF	1	0	1
alcohol sulfotransferase activity	MF	1	0	1
sulfite oxidase activity	MF	1	0	1
bile-salt sulfotransferase activity	MF	1	0	1
sulfonylurea receptor activity	MF	2	0	1
histone methyltransferase activity (H3-K9 specific)	MF	5	0	1
tachykinin receptor activity	MF	1	0	1
substance K receptor activity	MF	1	0	1
H3K27me3 modified histone binding	MF	2	0	1
P-TEFb complex binding	MF	1	0	1
sedoheptulose-7-phosphate:D-glyceraldehyde-3-phosphate glyceronetransferase activity	MF	1	0	1
transferase activity, transferring aldehyde or ketonic groups	MF	3	0	1
peptide antigen-transporting ATPase activity	MF	3	0	1
peptide-transporting ATPase activity	MF	4	0	1
amide-transporting ATPase activity	MF	4	0	1
tapasin binding	MF	1	0	1
threonine-tRNA ligase activity	MF	3	0	1
1-acylglycerol-3-phosphate O-acyltransferase activity	MF	18	0	1
acylglycerol O-acyltransferase activity	MF	23	0	1
lysophosphatidic acid acyltransferase activity	MF	18	0	1
1-acylglycerophosphocholine O-acyltransferase activity	MF	5	0	1
lysophospholipid acyltransferase activity	MF	18	0	1
TFIIB-class transcription factor binding	MF	2	0	1
RNA polymerase II general transcription initiation factor activity	MF	1	0	1
thromboxane-A synthase activity	MF	1	0	1
12-hydroxyheptadecatrienoic acid synthase activity	MF	1	0	1
transcription factor activity, sequence-specific DNA binding, RNA polymerase recruiting	MF	1	0	1
pyrimidine-specific mismatch base pair DNA N-glycosylase activity	MF	2	0	1
G/U mismatch-specific uracil-DNA glycosylase activity	MF	1	0	1
CXCR4 chemokine receptor binding	MF	1	0	1
transferrin receptor activity	MF	1	0	1
ferric iron transmembrane transporter activity	MF	1	0	1
transferrin transmembrane transporter activity	MF	1	0	1
trivalent inorganic cation transmembrane transporter activity	MF	1	0	1
type III transforming growth factor beta receptor binding	MF	1	0	1
transforming growth factor beta receptor activity, type III	MF	1	0	1
thymidine kinase activity	MF	2	0	1
transketolase activity	MF	2	0	1
LIM domain binding	MF	5	0	1
K63-linked polyubiquitin modification-dependent protein binding	MF	16	0	1
tumor necrosis factor-activated receptor activity	MF	7	0	1
death receptor activity	MF	8	0	1
DNA topoisomerase type I activity	MF	4	0	1
transcription factor activity, RNA polymerase II proximal promoter sequence-specific DNA binding involved in preinitiation complex assembly	MF	1	0	1
ubiquitin modification-dependent histone binding	MF	2	0	1
triose-phosphate isomerase activity	MF	1	0	1
thiopurine S-methyltransferase activity	MF	1	0	1
CD40 receptor binding	MF	1	0	1
store-operated calcium channel activity	MF	5	0	1
adenosine receptor binding	MF	3	0	1
A2A adenosine receptor binding	MF	1	0	1
GDP-4-dehydro-D-rhamnose reductase activity	MF	1	0	1
GDP-mannose 3,5-epimerase activity	MF	1	0	1
GDP-L-fucose synthase activity	MF	1	0	1
structural constituent of tooth enamel	MF	1	0	1
intraciliary transport particle A binding	MF	1	0	1
thioredoxin-disulfide reductase activity	MF	4	0	1
methylselenol reductase activity	MF	1	0	1
methylseleninic acid reductase activity	MF	1	0	1
thymidylate synthase activity	MF	1	0	1
5,10-methylenetetrahydrofolate-dependent methyltransferase activity	MF	1	0	1
pre-mRNA 3'-splice site binding	MF	5	0	1
ubiquitin activating enzyme activity	MF	4	0	1
ubiquitin-like modifier activating enzyme activity	MF	9	0	1
ISG15 activating enzyme activity	MF	1	0	1
small protein activating enzyme binding	MF	5	0	1
SUMO conjugating enzyme activity	MF	1	0	1
RNA polymerase I upstream control element sequence-specific DNA binding	MF	1	0	1
NEDD8-specific protease activity	MF	6	0	1
corticotropin-releasing hormone activity	MF	1	0	1
corticotropin-releasing hormone receptor 2 binding	MF	1	0	1
oxidative phosphorylation uncoupler activity	MF	2	0	1
K48-linked polyubiquitin modification-dependent protein binding	MF	6	0	1
nucleotide-sugar transmembrane transporter activity	MF	10	0	1
UDP-galactose transmembrane transporter activity	MF	2	0	1
pyrimidine nucleotide-sugar transmembrane transporter activity	MF	9	0	1
ceramide glucosyltransferase activity	MF	1	0	1
dihydroceramide glucosyltransferase activity	MF	1	0	1
UDP-glucose 6-dehydrogenase activity	MF	1	0	1
UTP:glucose-1-phosphate uridylyltransferase activity	MF	1	0	1
UTP-monosaccharide-1-phosphate uridylyltransferase activity	MF	1	0	1
UDP-galactose:glucosylceramide beta-1,4-galactosyltransferase activity	MF	1	0	1
N-acylsphingosine galactosyltransferase activity	MF	1	0	1
uridine kinase activity	MF	6	0	1
uridine phosphorylase activity	MF	1	0	1
ubiquinol-cytochrome-c reductase activity	MF	9	0	1
oxidoreductase activity, acting on diphenols and related substances as donors, cytochrome as acceptor	MF	9	0	1
uroporphyrinogen decarboxylase activity	MF	1	0	1
uroporphyrinogen-III synthase activity	MF	1	0	1
histone demethylase activity (H3-K27 specific)	MF	5	0	1
valine-tRNA ligase activity	MF	2	0	1
deubiquitinase activator activity	MF	2	0	1
porin activity	MF	4	0	1
calcitriol receptor activity	MF	1	0	1
bile acid receptor activity	MF	3	0	1
lithocholic acid receptor activity	MF	1	0	1
calcitriol binding	MF	1	0	1
lithocholic acid binding	MF	1	0	1
vascular endothelial growth factor receptor 1 binding	MF	2	0	1
keratin filament binding	MF	3	0	1
vasoactive intestinal polypeptide receptor activity	MF	2	0	1
temperature-gated ion channel activity	MF	2	0	1
nucleosomal histone binding	MF	3	0	1
histone kinase activity (H3-S10 specific)	MF	1	0	1
histone kinase activity (H3-T3 specific)	MF	1	0	1
tryptophan-tRNA ligase activity	MF	1	0	1
receptor tyrosine kinase-like orphan receptor binding	MF	1	0	1
chemoattractant activity involved in axon guidance	MF	1	0	1
3'-flap-structured DNA binding	MF	1	0	1
xanthine dehydrogenase activity	MF	1	0	1
xanthine oxidase activity	MF	1	0	1
oxidoreductase activity, acting on CH or CH2 groups, NAD or NADP as acceptor	MF	1	0	1
oxidoreductase activity, acting on CH or CH2 groups, oxygen as acceptor	MF	1	0	1
heteroduplex DNA loop binding	MF	1	0	1
pre-mRNA branch point binding	MF	1	0	1
zinc ion transmembrane transporter activity	MF	12	0	1
mannosyl-oligosaccharide glucosidase activity	MF	1	0	1
interleukin-1, type II, blocking receptor activity	MF	1	0	1
myosin light chain binding	MF	4	0	1
C-X-C motif chemokine 12 receptor activity	MF	1	0	1
histone acetyltransferase activity (H3-K23 specific)	MF	2	0	1
histone pre-mRNA stem-loop binding	MF	2	0	1
alpha-N-acetylneuraminate alpha-2,8-sialyltransferase activity	MF	1	0	1
succinate-semialdehyde dehydrogenase (NAD+) activity	MF	1	0	1
succinate-semialdehyde dehydrogenase [NAD(P)+] activity	MF	1	0	1
3-oxoacyl-[acyl-carrier-protein] reductase (NADH) activity	MF	2	0	1
olfactory receptor activity	MF	20	0	1
calcium-independent phospholipase A2 activity	MF	6	0	1
magnesium ion transmembrane transporter activity	MF	15	0	1
prenylated protein tyrosine phosphatase activity	MF	2	0	1
type 1 fibroblast growth factor receptor binding	MF	3	0	1
ATP-dependent peptidase activity	MF	5	0	1
pseudouridine 5'-phosphatase activity	MF	1	0	1
peptide alpha-N-acetyltransferase activity	MF	10	0	1
peptide-serine-N-acetyltransferase activity	MF	1	0	1
peptide-glutamate-N-acetyltransferase activity	MF	1	0	1
pristanoyl-CoA oxidase activity	MF	2	0	1
3alpha,7alpha,12alpha-trihydroxy-5beta-cholestanoyl-CoA 24-hydroxylase activity	MF	1	0	1
hyaluronoglucuronidase activity	MF	2	0	1
1-phosphatidylinositol-3-phosphate 5-kinase activity	MF	2	0	1
1-phosphatidylinositol-5-kinase activity	MF	2	0	1
phosphatidylinositol-3,4-bisphosphate 5-kinase activity	MF	3	0	1
oxoglutarate:malate antiporter activity	MF	1	0	1
glycerone-phosphate O-acyltransferase activity	MF	1	0	1
polynucleotide 5'-phosphatase activity	MF	2	0	1
polynucleotide phosphatase activity	MF	3	0	1
nucleotide phosphatase activity, acting on free nucleotides	MF	4	0	1
protein-tyrosine sulfotransferase activity	MF	2	0	1
transcription regulator recruiting activity	MF	4	0	1
protein N-acetylglucosaminyltransferase activity	MF	3	0	1
protein O-GlcNAc transferase activity	MF	2	0	1
poly(ADP-ribose) glycohydrolase activity	MF	2	0	1
linear polyubiquitin binding	MF	1	0	1
D-amino-acid oxidase activity	MF	1	0	1
D-aspartate oxidase activity	MF	1	0	1
aspartate oxidase activity	MF	1	0	1
arachidonic acid omega-hydroxylase activity	MF	1	0	1
tocopherol omega-hydroxylase activity	MF	1	0	1
alpha-tocopherol omega-hydroxylase activity	MF	1	0	1
tocotrienol omega-hydroxylase activity	MF	1	0	1
keratan sulfotransferase activity	MF	1	0	1
alkylglycerone-phosphate synthase activity	MF	1	0	1
quercetin 2,3-dioxygenase activity	MF	1	0	1
SUMO ligase activity	MF	4	0	1
second spliceosomal transesterification activity	MF	3	0	1
sphingolipid delta-4 desaturase activity	MF	2	0	1
tyrosine-tRNA ligase activity	MF	2	0	1
pyridoxal kinase activity	MF	1	0	1
phenanthrene-epoxide hydrolase activity	MF	1	0	1
phenanthrene-9,10-epoxide hydrolase activity	MF	1	0	1
L-aspartate transmembrane transporter activity	MF	4	0	1
phosphatidate phosphatase activity	MF	9	0	1
sphingosine-1-phosphate phosphatase activity	MF	4	0	1
netrin receptor activity	MF	4	0	1
RNA-3'-phosphate cyclase activity	MF	1	0	1
ribonuclease T2 activity	MF	1	0	1
tryptamine:oxygen oxidoreductase (deaminating) activity	MF	1	0	1
aminoacetone:oxygen oxidoreductase(deaminating) activity	MF	1	0	1
aliphatic-amine oxidase activity	MF	1	0	1
phenethylamine:oxygen oxidoreductase (deaminating) activity	MF	1	0	1
dihydrotestosterone 17-beta-dehydrogenase activity	MF	1	0	1
prostaglandin H2 endoperoxidase reductase activity	MF	1	0	1
prostaglandin D2 11-ketoreductase activity	MF	1	0	1
geranylgeranyl reductase activity	MF	2	0	1
ketoreductase activity	MF	1	0	1
prostaglandin-F synthase activity	MF	2	0	1
15-hydroxyprostaglandin-D dehydrogenase (NADP+) activity	MF	1	0	1
indanol dehydrogenase activity	MF	2	0	1
NADP-retinol dehydrogenase activity	MF	7	0	1
mRNA cap binding	MF	2	0	1
sodium:bicarbonate symporter activity	MF	3	0	1
protein tyrosine kinase inhibitor activity	MF	4	0	1
receptor signaling protein tyrosine kinase inhibitor activity	MF	1	0	1
2-acylglycerol O-acyltransferase activity	MF	4	0	1
diacylglycerol O-acyltransferase activity	MF	3	0	1
retinol O-fatty-acyltransferase activity	MF	2	0	1
UDP-galactose:beta-N-acetylglucosamine beta-1,3-galactosyltransferase activity	MF	10	0	1
ganglioside galactosyltransferase activity	MF	1	0	1
beta-1,3-galactosyltransferase activity	MF	12	0	1
galactosylgalactosylglucosylceramide beta-D-acetylgalactosaminyltransferase activity	MF	1	0	1
glucosaminylgalactosylglucosylceramide beta-galactosyltransferase activity	MF	1	0	1
bile acid-exporting ATPase activity	MF	1	0	1
organic acid-transporting ATPase activity	MF	1	0	1
carboxylic acid-transporting ATPase activity	MF	1	0	1
monocarboxylic acid-transporting ATPase activity	MF	1	0	1
lipid-transporting ATPase activity	MF	2	0	1
phosphatidylinositol-5-phosphate binding	MF	13	0	1
phosphatidylinositol-3,5-bisphosphate binding	MF	21	0	1
mRNA (guanine-N7-)-methyltransferase activity	MF	2	0	1
mRNA methyltransferase activity	MF	10	0	1
mRNA guanylyltransferase activity	MF	1	0	1
RNA guanylyltransferase activity	MF	3	0	1
triphosphatase activity	MF	1	0	1
guanylyltransferase activity	MF	4	0	1
GPI-anchor transamidase activity	MF	5	0	1
TRAIL binding	MF	5	0	1
caspase binding	MF	8	0	1
soluble NSF attachment protein activity	MF	3	0	1
succinate-CoA ligase activity	MF	3	0	1
succinate-CoA ligase (ADP-forming) activity	MF	3	0	1
succinate-CoA ligase (GDP-forming) activity	MF	2	0	1
interleukin-18 receptor activity	MF	2	0	1
interleukin-18 binding	MF	2	0	1
dolichyl-phosphate beta-D-mannosyltransferase activity	MF	3	0	1
LEM domain binding	MF	1	0	1
type 2 fibroblast growth factor receptor binding	MF	1	0	1
GMP synthase activity	MF	1	0	1
GMP synthase (glutamine-hydrolyzing) activity	MF	1	0	1
JAK pathway signal transduction adaptor activity	MF	1	0	1
gamma-glutamyl-peptidase activity	MF	1	0	1
DNA demethylase activity	MF	4	0	1
oxidative RNA demethylase activity	MF	4	0	1
oxidative DNA demethylase activity	MF	2	0	1
methylcytosine dioxygenase activity	MF	2	0	1
1-ethyladenine demethylase activity	MF	2	0	1
tRNA demethylase activity	MF	1	0	1
cyclin-dependent protein kinase 5 activator activity	MF	2	0	1
phosphatidylinositol-4-phosphate phosphatase activity	MF	5	0	1
neolactotetraosylceramide alpha-2,3-sialyltransferase activity	MF	1	0	1
lactosylceramide alpha-2,3-sialyltransferase activity	MF	1	0	1
pantetheine hydrolase activity	MF	2	0	1
sphinganine kinase activity	MF	2	0	1
D-erythro-sphingosine kinase activity	MF	2	0	1
sphinganine-1-phosphate aldolase activity	MF	3	0	1
NEDD8 activating enzyme activity	MF	2	0	1
sodium-dependent multivitamin transmembrane transporter activity	MF	1	0	1
low voltage-gated calcium channel activity	MF	1	0	1
kynureninase activity	MF	1	0	1
3-hydroxykynureninase activity	MF	1	0	1
glucan 1,4-alpha-glucosidase activity	MF	1	0	1
ubiquitin-specific protease activity involved in positive regulation of ERAD pathway	MF	1	0	1
procollagen glucosyltransferase activity	MF	1	0	1
procollagen galactosyltransferase activity	MF	2	0	1
glycogen binding	MF	2	0	1
starch binding	MF	2	0	1
methanethiol oxidase activity	MF	1	0	1
cholesterol 25-hydroxylase activity	MF	1	0	1
NEDD8 transferase activity	MF	5	0	1
MAP-kinase scaffold activity	MF	6	0	1
GAF domain binding	MF	1	0	1
low-affinity sodium:dicarboxylate symporter activity	MF	1	0	1
adenylylsulfate kinase activity	MF	2	0	1
sulfate adenylyltransferase activity	MF	2	0	1
sulfate adenylyltransferase (ATP) activity	MF	2	0	1
euchromatin binding	MF	1	0	1
tRNA guanylyltransferase activity	MF	2	0	1
gluconolactonase activity	MF	1	0	1
lactate transmembrane transporter activity	MF	3	0	1
NAD(P)H oxidase activity	MF	2	0	1
Atg8 ligase activity	MF	3	0	1
acetyltransferase activator activity	MF	1	0	1
TFIIF-class transcription factor complex binding	MF	1	0	1
RNA polymerase II CTD heptapeptide repeat phosphatase activity	MF	6	0	1
nucleoside:sodium symporter activity	MF	2	0	1
purine nucleoside transmembrane transporter activity	MF	1	0	1
pyrimidine nucleobase transmembrane transporter activity	MF	1	0	1
pyrimidine- and adenine-specific:sodium symporter activity	MF	1	0	1
nucleobase:cation symporter activity	MF	1	0	1
IkappaB kinase complex binding	MF	1	0	1
calcium, potassium:sodium antiporter activity	MF	2	0	1
transposase activity	MF	1	0	1
acetyl-CoA transmembrane transporter activity	MF	1	0	1
coenzyme transmembrane transporter activity	MF	6	0	1
3-hydroxyacyl-CoA dehydratase activity	MF	4	0	1
3R-hydroxyacyl-CoA dehydratase activity	MF	2	0	1
very-long-chain 3-hydroxyacyl-CoA dehydratase activity	MF	4	0	1
3-hydroxy-arachidoyl-CoA dehydratase activity	MF	4	0	1
3-hydroxy-behenoyl-CoA dehydratase activity	MF	4	0	1
3-hydroxy-lignoceroyl-CoA dehydratase activity	MF	4	0	1
efflux transmembrane transporter activity	MF	3	0	1
UDP-xylosyltransferase activity	MF	7	0	1
xylosyltransferase activity	MF	7	0	1
FFAT motif binding	MF	1	0	1
phosphatidylcholine-retinol O-acyltransferase activity	MF	1	0	1
lecithin:11-cis retinol acyltransferase activity	MF	1	0	1
acetylgalactosaminyl-O-glycosyl-glycoprotein beta-1,6-N-acetylglucosaminyltransferase activity	MF	1	0	1
trace-amine receptor activity	MF	3	0	1
cannabinoid receptor activity	MF	1	0	1
ATPase activity, uncoupled	MF	1	0	1
siderophore transmembrane transporter activity	MF	1	0	1
enterobactin transmembrane transporter activity	MF	1	0	1
RNA polymerase II sequence-specific DNA-binding transcription factor recruiting activity	MF	1	0	1
RNA polymerase III transcription regulator recruiting activity	MF	2	0	1
intraciliary transport particle B binding	MF	2	0	1
glycerate dehydrogenase activity	MF	1	0	1
hydroxypyruvate reductase activity	MF	1	0	1
glyoxylate reductase (NADP) activity	MF	1	0	1
lipoprotein lipase activity	MF	2	0	1
crotonyl-CoA hydratase activity	MF	1	0	1
oxidoreductase activity, acting on a sulfur group of donors, quinone or similar compound as acceptor	MF	3	0	1
oxidoreductase activity, acting on phosphorus or arsenic in donors	MF	3	0	1
oxidoreductase activity, acting on phosphorus or arsenic in donors, disulfide as acceptor	MF	3	0	1
glutathione dehydrogenase (ascorbate) activity	MF	2	0	1
methylarsonate reductase activity	MF	2	0	1
GKAP/Homer scaffold activity	MF	3	0	1
chondroitin 6-sulfotransferase activity	MF	2	0	1
chondroitin sulfotransferase activity	MF	4	0	1
Rho-dependent protein serine/threonine kinase activity	MF	1	0	1
N-acetylglucosaminylphosphatidylinositol deacetylase activity	MF	1	0	1
glycolipid mannosyltransferase activity	MF	4	0	1
CDP-diacylglycerol-glycerol-3-phosphate 3-phosphatidyltransferase activity	MF	1	0	1
galactosylceramide sulfotransferase activity	MF	2	0	1
galactose 3-O-sulfotransferase activity	MF	2	0	1
serine C-palmitoyltransferase activity	MF	4	0	1
C-palmitoyltransferase activity	MF	4	0	1
very-long-chain enoyl-CoA reductase activity	MF	1	0	1
prostaglandin-E synthase activity	MF	3	0	1
inositol-hexakisphosphate phosphatase activity	MF	1	0	1
inositol-1,3,4,5,6-pentakisphosphate 3-phosphatase activity	MF	1	0	1
bisphosphoglycerate phosphatase activity	MF	2	0	1
bisphosphoglycerate 3-phosphatase activity	MF	1	0	1
inositol hexakisphosphate 2-phosphatase activity	MF	1	0	1
protein histidine phosphatase activity	MF	3	0	1
glucose dehydrogenase activity	MF	1	0	1
6-phosphogluconolactonase activity	MF	2	0	1
glucose 1-dehydrogenase [NAD(P)] activity	MF	1	0	1
deoxycytidine deaminase activity	MF	2	0	1
guanine deaminase activity	MF	1	0	1
sterol-transporting ATPase activity	MF	1	0	1
glycoprotein transporter activity	MF	1	0	1
NADPH:sulfur oxidoreductase activity	MF	1	0	1
Ral guanyl-nucleotide exchange factor activity	MF	3	0	1
heparan sulfate 2-O-sulfotransferase activity	MF	1	0	1
protein-glutamic acid ligase activity	MF	5	0	1
tubulin-glutamic acid ligase activity	MF	5	0	1
FHA domain binding	MF	1	0	1
inositol-1,3,4,5,6-pentakisphosphate kinase activity	MF	4	0	1
inositol hexakisphosphate kinase activity	MF	4	0	1
inositol heptakisphosphate kinase activity	MF	4	0	1
inositol hexakisphosphate 5-kinase activity	MF	4	0	1
diphosphoinositol-pentakisphosphate kinase activity	MF	1	0	1
inositol hexakisphosphate 1-kinase activity	MF	4	0	1
inositol hexakisphosphate 3-kinase activity	MF	4	0	1
5-diphosphoinositol pentakisphosphate 3-kinase activity	MF	1	0	1
histone demethylase activity (H3-K36 specific)	MF	9	0	1
ribonuclease P activity	MF	10	0	1
tRNA-specific ribonuclease activity	MF	15	0	1
microfibril binding	MF	1	0	1
selenocysteine insertion sequence binding	MF	3	0	1
histone kinase activity (H2A-T120 specific)	MF	1	0	1
thienylcyclohexylpiperidine binding	MF	1	0	1
U6atac snRNA binding	MF	1	0	1
MIT domain binding	MF	2	0	1
P-P-bond-hydrolysis-driven protein transmembrane transporter activity	MF	5	0	1
mitochondrion targeting sequence binding	MF	3	0	1
inositol 5-diphosphate pentakisphosphate 5-kinase activity	MF	3	0	1
inositol diphosphate tetrakisphosphate kinase activity	MF	3	0	1
manganese-transporting ATPase activity	MF	3	0	1
2-acylglycerol-3-phosphate O-acyltransferase activity	MF	9	0	1
xylulokinase activity	MF	1	0	1
[heparan sulfate]-glucosamine 3-sulfotransferase 1 activity	MF	2	0	1
[heparan sulfate]-glucosamine 3-sulfotransferase 3 activity	MF	1	0	1
L-ascorbate:sodium symporter activity	MF	2	0	1
L-ascorbic acid transmembrane transporter activity	MF	2	0	1
sodium-dependent L-ascorbate transmembrane transporter activity	MF	2	0	1
chenodeoxycholic acid binding	MF	1	0	1
RNA polymerase II transcription coactivator activity involved in preinitiation complex assembly	MF	1	0	1
N-formylglutamate deformylase activity	MF	1	0	1
acetyl-CoA hydrolase activity	MF	4	0	1
choloyl-CoA hydrolase activity	MF	1	0	1
medium-chain acyl-CoA hydrolase activity	MF	1	0	1
glucosamine-6-phosphate deaminase activity	MF	2	0	1
steroid receptor RNA activator RNA binding	MF	2	0	1
tubulin deacetylase activity	MF	2	0	1
UDP-N-acetylglucosamine 2-epimerase activity	MF	1	0	1
N-acylmannosamine kinase activity	MF	1	0	1
voltage-gated potassium channel activity involved in SA node cell action potential depolarization	MF	1	0	1
SUMO activating enzyme activity	MF	2	0	1
heme-transporting ATPase activity	MF	1	0	1
BH2 domain binding	MF	1	0	1
intermembrane lipid transfer activity	MF	6	0	1
intermembrane sphingolipid transfer activity	MF	1	0	1
intermembrane ceramide transfer activity	MF	1	0	1
ceramide 1-phosphate binding	MF	7	0	1
ceramide 1-phosphate transporter activity	MF	7	0	1
Sar guanyl-nucleotide exchange factor activity	MF	1	0	1
nicotinate-nucleotide diphosphorylase (carboxylating) activity	MF	3	0	1
nicotinamide phosphoribosyltransferase activity	MF	1	0	1
saccharopine dehydrogenase activity	MF	1	0	1
saccharopine dehydrogenase (NADP+, L-lysine-forming) activity	MF	1	0	1
saccharopine dehydrogenase (NAD+, L-glutamate-forming) activity	MF	1	0	1
erythropoietin receptor binding	MF	2	0	1
interleukin-3 receptor binding	MF	1	0	1
alpha-1,3-mannosyltransferase activity	MF	3	0	1
dol-P-Man:Man(5)GlcNAc(2)-PP-Dol alpha-1,3-mannosyltransferase activity	MF	1	0	1
adrenomedullin receptor activity	MF	3	0	1
calcitonin gene-related peptide receptor activity	MF	3	0	1
calcitonin receptor activity	MF	1	0	1
calcitonin family receptor activity	MF	5	0	1
calcitonin family binding	MF	3	0	1
adrenomedullin binding	MF	2	0	1
SUMO-specific protease activity	MF	5	0	1
ubiquitin-like protein-specific isopeptidase activity	MF	2	0	1
SUMO-specific isopeptidase activity	MF	2	0	1
tetracycline transmembrane transporter activity	MF	1	0	1
2-octoprenyl-3-methyl-6-methoxy-1,4-benzoquinone hydroxylase activity	MF	1	0	1
molybdopterin adenylyltransferase activity	MF	1	0	1
molybdopterin molybdotransferase activity	MF	1	0	1
platinum binding	MF	1	0	1
xenon atom binding	MF	1	0	1
amylin receptor activity	MF	3	0	1
calcitonin gene-related peptide binding	MF	1	0	1
[3-methyl-2-oxobutanoate dehydrogenase (acetyl-transferring)] kinase activity	MF	1	0	1
L-glucuronate reductase activity	MF	1	0	1
ribitol beta-1,4-xylosyltransferase activity	MF	1	0	1
N-acetyllactosaminide beta-1,3-N-acetylglucosaminyltransferase activity	MF	6	0	1
beta-1,3-galactosyl-O-glycosyl-glycoprotein beta-1,3-N-acetylglucosaminyltransferase activity	MF	3	0	1
Toll-like receptor 2 binding	MF	2	0	1
3'(2'),5'-bisphosphate nucleotidase activity	MF	2	0	1
phosphatidyl-N-methylethanolamine N-methyltransferase activity	MF	1	0	1
phosphatidylethanolamine N-methyltransferase activity	MF	1	0	1
phosphatidyl-N-dimethylethanolamine N-methyltransferase activity	MF	1	0	1
beta-galactoside alpha-2,3-sialyltransferase activity	MF	1	0	1
protein-arginine omega-N symmetric methyltransferase activity	MF	4	0	1
CDP-diacylglycerol-inositol 3-phosphatidyltransferase activity	MF	1	0	1
rRNA (pseudouridine) methyltransferase activity	MF	1	0	1
G-quadruplex RNA binding	MF	4	0	1
interleukin-4 receptor binding	MF	2	0	1
activin receptor antagonist activity	MF	1	0	1
coenzyme A transmembrane transporter activity	MF	2	0	1
FAD transmembrane transporter activity	MF	1	0	1
FMN transmembrane transporter activity	MF	1	0	1
NAD transmembrane transporter activity	MF	1	0	1
AMP transmembrane transporter activity	MF	2	0	1
histone methyltransferase activity (H3-R17 specific)	MF	1	0	1
calcium-dependent protein kinase inhibitor activity	MF	2	0	1
Atg12 activating enzyme activity	MF	1	0	1
Atg8 activating enzyme activity	MF	1	0	1
procollagen-proline 3-dioxygenase activity	MF	3	0	1
peptidyl-proline 3-dioxygenase activity	MF	4	0	1
CMP-N-acetylneuraminate transmembrane transporter activity	MF	1	0	1
thiamine transmembrane transporter activity	MF	3	0	1
azole transmembrane transporter activity	MF	6	0	1
CXCR5 chemokine receptor binding	MF	1	0	1
CD27 receptor binding	MF	1	0	1
5-formyltetrahydrofolate cyclo-ligase activity	MF	1	0	1
deoxyribonucleoside 5'-monophosphate N-glycosidase activity	MF	1	0	1
U5 snRNA binding	MF	1	0	1
phosphoribosylaminoimidazole carboxylase activity	MF	1	0	1
phosphoribosylaminoimidazolesuccinocarboxamide synthase activity	MF	1	0	1
5-amino-4-imidazole carboxylate lyase activity	MF	1	0	1
alpha-N-acetylgalactosaminide alpha-2,6-sialyltransferase activity	MF	4	0	1
protein-cysteine S-palmitoyltransferase activity	MF	23	0	1
protein-cysteine S-acyltransferase activity	MF	23	0	1
phosphomevalonate kinase activity	MF	1	0	1
BRE binding	MF	1	0	1
chromatin insulator sequence binding	MF	1	0	1
G-protein gamma-subunit binding	MF	1	0	1
C-8 sterol isomerase activity	MF	1	0	1
steroid delta-isomerase activity	MF	1	0	1
cholestenol delta-isomerase activity	MF	2	0	1
beta-N-acetylglucosaminidase activity	MF	1	0	1
[protein]-3-O-(N-acetyl-D-glucosaminyl)-L-threonine O-N-acetyl-alpha-D-glucosaminase activity	MF	1	0	1
[protein]-3-O-(N-acetyl-D-glucosaminyl)-L-serine O-N-acetyl-alpha-D-glucosaminase activity	MF	1	0	1
[protein]-3-O-(N-acetyl-D-glucosaminyl)-L-serine/L-threonine O-N-acetyl-alpha-D-glucosaminase activity	MF	1	0	1
ribonuclease P RNA binding	MF	1	0	1
ammonia-lyase activity	MF	3	0	1
formimidoyltransferase activity	MF	1	0	1
glutamate formimidoyltransferase activity	MF	1	0	1
formimidoyltetrahydrofolate cyclodeaminase activity	MF	1	0	1
heparanase activity	MF	1	0	1
HLA-A specific inhibitory MHC class I receptor activity	MF	1	0	1
alcohol dehydrogenase [NAD(P)+] activity	MF	1	0	1
polynucleotide adenylyltransferase activity	MF	9	0	1
Fas-activated serine/threonine kinase activity	MF	1	0	1
alkyl hydroperoxide reductase activity	MF	1	0	1
KDEL sequence binding	MF	2	0	1
ER retention sequence binding	MF	3	0	1
myristoyl-CoA hydrolase activity	MF	5	0	1
ATP-dependent polydeoxyribonucleotide 5'-hydroxyl-kinase activity	MF	3	0	1
polynucleotide 5'-hydroxyl-kinase activity	MF	3	0	1
polyribonucleotide kinase activity	MF	1	0	1
polydeoxyribonucleotide kinase activity	MF	3	0	1
ATP-dependent polynucleotide kinase activity	MF	3	0	1
ATP-dependent polyribonucleotide 5'-hydroxyl-kinase activity	MF	1	0	1
AP-1 adaptor complex binding	MF	4	0	1
AP-3 adaptor complex binding	MF	3	0	1
BLOC-2 complex binding	MF	2	0	1
cholate-CoA ligase activity	MF	1	0	1
phytanate-CoA ligase activity	MF	1	0	1
pristanate-CoA ligase activity	MF	1	0	1
lipoate synthase activity	MF	1	0	1
SMC family protein binding	MF	1	0	1
exon-exon junction complex binding	MF	1	0	1
short-chain carboxylesterase activity	MF	3	0	1
tRNA dihydrouridine synthase activity	MF	4	0	1
hepatocyte growth factor receptor binding	MF	2	0	1
arginyltransferase activity	MF	1	0	1
3-hydroxyisobutyrate dehydrogenase activity	MF	1	0	1
integrin binding involved in cell-matrix adhesion	MF	1	0	1
H4K20me3 modified histone binding	MF	1	0	1
phosphatidylserine 1-acylhydrolase activity	MF	2	0	1
1-acyl-2-lysophosphatidylserine acylhydrolase activity	MF	2	0	1
protein adenylylhydrolase activity	MF	1	0	1
protein adenylyltransferase activity	MF	1	0	1
ADP-ribose diphosphatase activity	MF	5	0	1
endopolyphosphatase activity	MF	3	0	1
diphosphoinositol-polyphosphate diphosphatase activity	MF	3	0	1
bis(5'-adenosyl)-hexaphosphatase activity	MF	3	0	1
bis(5'-adenosyl)-pentaphosphatase activity	MF	3	0	1
m7G(5')pppN diphosphatase activity	MF	6	0	1
inositol diphosphate tetrakisphosphate diphosphatase activity	MF	3	0	1
inositol bisdiphosphate tetrakisphosphate diphosphatase activity	MF	3	0	1
inositol diphosphate pentakisphosphate diphosphatase activity	MF	3	0	1
inositol-1-diphosphate-2,3,4,5,6-pentakisphosphate diphosphatase activity	MF	3	0	1
inositol-3-diphosphate-1,2,4,5,6-pentakisphosphate diphosphatase activity	MF	3	0	1
inositol-5-diphosphate-1,2,3,4,6-pentakisphosphate diphosphatase activity	MF	3	0	1
inositol-1,5-bisdiphosphate-2,3,4,6-tetrakisphosphate 1-diphosphatase activity	MF	3	0	1
inositol-1,5-bisdiphosphate-2,3,4,6-tetrakisphosphate 5-diphosphatase activity	MF	3	0	1
inositol-3,5-bisdiphosphate-2,3,4,6-tetrakisphosphate 5-diphosphatase activity	MF	3	0	1
ADP-sugar diphosphatase activity	MF	2	0	1
8-oxo-dGDP phosphatase activity	MF	2	0	1
alpha,alpha-trehalase activity	MF	2	0	1
trehalase activity	MF	2	0	1
carbohydrate:proton symporter activity	MF	8	0	1
thioether S-methyltransferase activity	MF	1	0	1
amine N-methyltransferase activity	MF	1	0	1
S-adenosyl-L-methionine:beta-alanine N-methyltransferase activity	MF	1	0	1
prostaglandin J receptor activity	MF	1	0	1
prostaglandin D receptor activity	MF	1	0	1
alpha-1,3-mannosylglycoprotein 4-beta-N-acetylglucosaminyltransferase activity	MF	2	0	1
polynucleotide 3'-phosphatase activity	MF	1	0	1
xylosylprotein 4-beta-galactosyltransferase activity	MF	1	0	1
tyrosine 3-monooxygenase activator activity	MF	1	0	1
L-dopa decarboxylase activator activity	MF	1	0	1
protein deglycase activity	MF	1	0	1
mercury ion binding	MF	1	0	1
transcription termination site sequence-specific DNA binding	MF	2	0	1
transcription termination site DNA binding	MF	2	0	1
5'-3' exoribonuclease activity	MF	3	0	1
dolichol kinase activity	MF	1	0	1
myosin VI binding	MF	2	0	1
glucuronosyl-N-acetylgalactosaminyl-proteoglycan 4-beta-N-acetylgalactosaminyltransferase activity	MF	3	0	1
N-acetylgalactosaminyl-proteoglycan 3-beta-glucuronosyltransferase activity	MF	4	0	1
latrotoxin receptor activity	MF	2	0	1
X11-like protein binding	MF	1	0	1
NACHT domain binding	MF	1	0	1
peptide-methionine (R)-S-oxide reductase activity	MF	4	0	1
L-methionine-(R)-S-oxide reductase activity	MF	3	0	1
selenide, water dikinase activity	MF	2	0	1
phosphotransferase activity, paired acceptors	MF	2	0	1
histone deacetylase activity (H4-K16 specific)	MF	2	0	1
NAD-dependent histone deacetylase activity (H4-K16 specific)	MF	1	0	1
ribose-5-phosphate isomerase activity	MF	1	0	1
2-alkenal reductase [NAD(P)] activity	MF	1	0	1
13-prostaglandin reductase activity	MF	3	0	1
15-oxoprostaglandin 13-oxidase activity	MF	3	0	1
nucleoside phosphotransferase activity	MF	1	0	1
myosin II head/neck binding	MF	1	0	1
calcium-dependent phospholipase C activity	MF	1	0	1
nicotinamide-nucleotide adenylyltransferase activity	MF	3	0	1
mRNA (nucleoside-2'-O-)-methyltransferase activity	MF	2	0	1
histone demethylase activity (H4-K20 specific)	MF	2	0	1
RNA polymerase II C-terminal domain phosphoserine binding	MF	2	0	1
UDP-glucuronic acid transmembrane transporter activity	MF	1	0	1
glucan 1,3-alpha-glucosidase activity	MF	1	0	1
alpha-1,3-glucosidase activity	MF	1	0	1
histone demethylase activity (H3-R2 specific)	MF	1	0	1
histone demethylase activity (H4-R3 specific)	MF	1	0	1
peptide-O-fucosyltransferase activity	MF	2	0	1
RNA uridylyltransferase activity	MF	3	0	1
mannan endo-1,6-alpha-mannosidase activity	MF	1	0	1
UFM1 transferase activity	MF	2	0	1
ribonuclease III activity	MF	4	0	1
double-stranded RNA-specific ribonuclease activity	MF	4	0	1
protein-malonyllysine demalonylase activity	MF	1	0	1
protein-succinyllysine desuccinylase activity	MF	1	0	1
protein-glutaryllysine deglutarylase activity	MF	1	0	1
lipoamidase activity	MF	1	0	1
histone deacetylase activity (H3-K9 specific)	MF	2	0	1
NAD-dependent histone deacetylase activity (H3-K9 specific)	MF	2	0	1
malonyl-CoA decarboxylase activity	MF	1	0	1
UDP-N-acetylglucosamine transmembrane transporter activity	MF	2	0	1
oligopeptide-transporting ATPase activity	MF	1	0	1
microsatellite binding	MF	3	0	1
protein C-terminal carboxyl O-methyltransferase activity	MF	2	0	1
protein C-terminal S-isoprenylcysteine carboxyl O-methyltransferase activity	MF	1	0	1
sulfur dioxygenase activity	MF	1	0	1
iron-sulfur transferase activity	MF	1	0	1
dTDP-glucose 4,6-dehydratase activity	MF	1	0	1
3-hydroxyanthranilate 3,4-dioxygenase activity	MF	1	0	1
NAD(P)+ transhydrogenase (B-specific) activity	MF	1	0	1
NAD(P)+ transhydrogenase activity	MF	2	0	1
oxidoreductase activity, acting on NAD(P)H, NAD(P) as acceptor	MF	2	0	1
vitamin E binding	MF	1	0	1
mannose-ethanolamine phosphotransferase activity	MF	3	0	1
dimethylargininase activity	MF	2	0	1
single-strand selective uracil DNA N-glycosylase activity	MF	1	0	1
trans-hexaprenyltranstransferase activity	MF	2	0	1
trans-octaprenyltranstransferase activity	MF	2	0	1
alpha-methylacyl-CoA racemase activity	MF	1	0	1
sedoheptulokinase activity	MF	1	0	1
histone acetyltransferase regulator activity	MF	2	0	1
tRNA (guanosine-2'-O-)-methyltransferase activity	MF	1	0	1
tRNA (cytosine) methyltransferase activity	MF	5	0	1
tRNA (cytosine-2'-O-)-methyltransferase activity	MF	1	0	1
tRNA 2'-O-methyltransferase activity	MF	2	0	1
acetyl-CoA binding	MF	3	0	1
glutaminyl-peptide cyclotransferase activity	MF	2	0	1
pyruvate transmembrane transporter activity	MF	2	0	1
telomerase inhibitor activity	MF	4	0	1
G-rich single-stranded DNA binding	MF	1	0	1
cannabinoid receptor binding	MF	1	0	1
type 1 cannabinoid receptor binding	MF	1	0	1
cyanocobalamin reductase (cyanide-eliminating) activity	MF	1	0	1
dopamine beta-monooxygenase activity	MF	1	0	1
glycerone kinase activity	MF	1	0	1
FAD-AMP lyase (cyclizing) activity	MF	1	0	1
triokinase activity	MF	1	0	1
SAM domain binding	MF	1	0	1
heparosan-N-sulfate-glucuronate 5-epimerase activity	MF	1	0	1
ubiquitin-like protein-specific endopeptidase activity	MF	4	0	1
SUMO-specific endopeptidase activity	MF	4	0	1
trans-2-enoyl-CoA reductase (NADPH) activity	MF	2	0	1
protein-glycine ligase activity	MF	2	0	1
protein-glycine ligase activity, initiating	MF	2	0	1
phosphoglycerate dehydrogenase activity	MF	1	0	1
macrophage colony-stimulating factor receptor binding	MF	2	0	1
galactosylgalactosylxylosylprotein 3-beta-glucuronosyltransferase activity	MF	2	0	1
3-hydroxyisobutyryl-CoA hydrolase activity	MF	1	0	1
globoside alpha-N-acetylgalactosaminyltransferase activity	MF	1	0	1
AF-1 domain binding	MF	1	0	1
phosphorylase kinase regulator activity	MF	3	0	1
5-oxoprolinase (ATP-hydrolyzing) activity	MF	1	0	1
thiamine diphosphokinase activity	MF	1	0	1
thiamine binding	MF	1	0	1
nerve growth factor receptor binding	MF	1	0	1
(alpha-N-acetylneuraminyl-2,3-beta-galactosyl-1,3)-N-acetyl-galactosaminide 6-alpha-sialyltransferase activity	MF	1	0	1
endoribonuclease activity, cleaving siRNA-paired mRNA	MF	1	0	1
endoribonuclease activity, cleaving miRNA-paired mRNA	MF	2	0	1
4-hydroxybenzoate decaprenyltransferase activity	MF	1	0	1
polyprenyltransferase activity	MF	2	0	1
4-hydroxybenzoate nonaprenyltransferase activity	MF	1	0	1
interferon-gamma binding	MF	1	0	1
hepatocyte growth factor binding	MF	1	0	1
rRNA (adenine-N6,N6-)-dimethyltransferase activity	MF	4	0	1
rRNA (adenine-N6-)-methyltransferase activity	MF	2	0	1
rRNA (adenine) methyltransferase activity	MF	6	0	1
18S rRNA (adenine(1779)-N(6)/adenine(1780)-N(6))-dimethyltransferase activity	MF	1	0	1
D-xylose 1-dehydrogenase (NADP+) activity	MF	1	0	1
methionine adenosyltransferase regulator activity	MF	1	0	1
N-terminal protein N-methyltransferase activity	MF	1	0	1
glycoprotein-N-acetylgalactosamine 3-beta-galactosyltransferase activity	MF	2	0	1
site-specific DNA-methyltransferase (adenine-specific) activity	MF	2	0	1
methylarsonite methyltransferase activity	MF	2	0	1
myosin I binding	MF	1	0	1
Pyrin domain binding	MF	2	0	1
dolichyl-phosphate beta-glucosyltransferase activity	MF	1	0	1
elongation factor-2 kinase activity	MF	1	0	1
mannose-1-phosphate guanylyltransferase activity	MF	1	0	1
mannose-phosphate guanylyltransferase activity	MF	1	0	1
dolichyl-phosphate-glucose-glycolipid alpha-glucosyltransferase activity	MF	4	0	1
dolichyl pyrophosphate Man9GlcNAc2 alpha-1,3-glucosyltransferase activity	MF	2	0	1
chondroitin-glucuronate 5-epimerase activity	MF	1	0	1
sphingosine N-acyltransferase activity	MF	4	0	1
rRNA (uridine-2'-O-)-methyltransferase activity	MF	2	0	1
rRNA (uridine) methyltransferase activity	MF	2	0	1
odorant binding	MF	4	0	1
iron channel activity	MF	1	0	1
interleukin-21 receptor activity	MF	1	0	1
interleukin-22 receptor binding	MF	1	0	1
temperature-gated cation channel activity	MF	1	0	1
mechanosensitived potassium channel activity	MF	1	0	1
mechanosensitive cation channel activity	MF	1	0	1
C-3 sterol dehydrogenase (C-4 sterol decarboxylase) activity	MF	1	0	1
3-beta-hydroxy-delta5-steroid dehydrogenase activity	MF	3	0	1
sterol-4-alpha-carboxylate 3-dehydrogenase (decarboxylating) activity	MF	1	0	1
4alpha-carboxy-4beta-methyl-5alpha-cholesta-8-en-3beta-ol:NAD(P)+ 3-oxidoreductase (decarboxylating) activity	MF	1	0	1
4alpha-carboxy-5alpha-cholesta-8-en-3beta-ol:NAD(P)+ 3-dehydrogenase (decarboxylating) activity	MF	1	0	1
3'-phosphoadenosine 5'-phosphosulfate transmembrane transporter activity	MF	3	0	1
N-acetylglucosamine-6-phosphate deacetylase activity	MF	1	0	1
N-acetylgalactosamine-6-phosphate deacetylase activity	MF	1	0	1
5'-deoxynucleotidase activity	MF	1	0	1
arsenate reductase (glutaredoxin) activity	MF	1	0	1
arsenate reductase activity	MF	1	0	1
K6-linked polyubiquitin modification-dependent protein binding	MF	1	0	1
proteasome regulatory particle binding	MF	1	0	1
protein-disulfide reductase (glutathione) activity	MF	1	0	1
deoxyribose-phosphate aldolase activity	MF	1	0	1
methylthioribulose 1-phosphate dehydratase activity	MF	1	0	1
L-gulonate 3-dehydrogenase activity	MF	1	0	1
carbohydrate response element binding	MF	1	0	1
transferase activity, transferring selenium-containing groups	MF	1	0	1
phosphoseryl-selenocysteinyl-tRNA selenium transferase activity	MF	1	0	1
nucleic acid transmembrane transporter activity	MF	3	0	1
RNA transmembrane transporter activity	MF	3	0	1
adiponectin binding	MF	2	0	1
adipokinetic hormone receptor activity	MF	2	0	1
tRNA adenylyltransferase activity	MF	1	0	1
CTP:tRNA cytidylyltransferase activity	MF	1	0	1
CTP:3'-cytidine-tRNA cytidylyltransferase activity	MF	1	0	1
ATP:3'-cytidine-cytidine-tRNA adenylyltransferase activity	MF	1	0	1
RNA adenylyltransferase activity	MF	3	0	1
histone methyltransferase activity (H4-K20 specific)	MF	4	0	1
Ras palmitoyltransferase activity	MF	1	0	1
3-oxo-arachidoyl-CoA reductase activity	MF	1	0	1
3-oxo-behenoyl-CoA reductase activity	MF	1	0	1
3-oxo-lignoceroyl-CoA reductase activity	MF	1	0	1
3-oxo-cerotoyl-CoA reductase activity	MF	1	0	1
sucrose:proton symporter activity	MF	3	0	1
sucrose transmembrane transporter activity	MF	3	0	1
sucrose:cation symporter activity	MF	3	0	1
disaccharide transmembrane transporter activity	MF	3	0	1
oligosaccharide transmembrane transporter activity	MF	3	0	1
RNA lariat debranching enzyme activity	MF	1	0	1
N-acetylglucosamine-1-phosphodiester alpha-N-acetylglucosaminidase activity	MF	1	0	1
L-xylulose reductase (NAD+) activity	MF	1	0	1
L-xylulose reductase (NADP+) activity	MF	1	0	1
lysophosphatidic acid phosphatase activity	MF	1	0	1
glycolipid transporter activity	MF	2	0	1
tRNA 2'-phosphotransferase activity	MF	2	0	1
sarcosine oxidase activity	MF	1	0	1
oxidoreductase activity, acting on the CH-NH group of donors, oxygen as acceptor	MF	3	0	1
L-pipecolate oxidase activity	MF	1	0	1
cobalamin-transporting ATPase activity	MF	2	0	1
delta-catenin binding	MF	3	0	1
N-acetylgalactosamine 4-sulfate 6-O-sulfotransferase activity	MF	1	0	1
aspartate 1-decarboxylase activity	MF	1	0	1
sulfinoalanine decarboxylase activity	MF	1	0	1
protein C-terminal methylesterase activity	MF	1	0	1
protein methylesterase activity	MF	1	0	1
prenylcysteine oxidase activity	MF	2	0	1
chloride-transporting ATPase activity	MF	1	0	1
protein C-terminal leucine carboxyl O-methyltransferase activity	MF	1	0	1
deoxycytidyl transferase activity	MF	1	0	1
inositol-3-phosphate synthase activity	MF	1	0	1
intramolecular lyase activity	MF	1	0	1
RNA ligase (ATP) activity	MF	1	0	1
RNA ligase activity	MF	1	0	1
rRNA (guanine) methyltransferase activity	MF	5	0	1
tRNA (adenine) methyltransferase activity	MF	4	0	1
tRNA (adenine-N6-)-methyltransferase activity	MF	1	0	1
selenocysteine lyase activity	MF	1	0	1
NAD-dependent histone deacetylase activity (H3-K18 specific)	MF	1	0	1
tyrosyl-RNA phosphodiesterase activity	MF	1	0	1
tyrosyl-DNA phosphodiesterase activity	MF	2	0	1
5'-tyrosyl-DNA phosphodiesterase activity	MF	1	0	1
glycerophosphodiester phosphodiesterase activity	MF	5	0	1
glycerophosphoinositol glycerophosphodiesterase activity	MF	1	0	1
diphthine synthase activity	MF	1	0	1
first spliceosomal transesterification activity	MF	2	0	1
methylthiotransferase activity	MF	2	0	1
N6-isopentenyladenosine methylthiotransferase activity	MF	1	0	1
transferase activity, transferring alkylthio groups	MF	2	0	1
pseudophosphatase activity	MF	1	0	1
cytidylate kinase activity	MF	2	0	1
uridylate kinase activity	MF	2	0	1
beta-ureidopropionase activity	MF	1	0	1
methionine-R-sulfoxide reductase activity	MF	1	0	1
growth hormone-releasing hormone activity	MF	1	0	1
ghrelin receptor binding	MF	1	0	1
hexaprenyldihydroxybenzoate methyltransferase activity	MF	1	0	1
2-polyprenyl-6-methoxy-1,4-benzoquinone methyltransferase activity	MF	2	0	1
3-demethylubiquinone-9 3-O-methyltransferase activity	MF	1	0	1
polyprenyldihydroxybenzoate methyltransferase activity	MF	1	0	1
quinone cofactor methyltransferase activity	MF	2	0	1
decaprenyldihydroxybenzoate methyltransferase activity	MF	1	0	1
3-demethylubiquinone-10 3-O-methyltransferase activity	MF	1	0	1
3-demethylubiquinone-n 3-O-methyltransferase activity	MF	1	0	1
adenosine-diphosphatase activity	MF	3	0	1
pantothenate kinase activity	MF	4	0	1
NAADP-sensitive calcium-release channel activity	MF	5	0	1
beta-carotene 15,15'-monooxygenase activity	MF	1	0	1
retinal isomerase activity	MF	1	0	1
carotenoid dioxygenase activity	MF	1	0	1
interleukin-20 binding	MF	2	0	1
lactosylceramide 4-alpha-galactosyltransferase activity	MF	1	0	1
N-acylneuraminate cytidylyltransferase activity	MF	2	0	1
N-acylneuraminate-9-phosphate synthase activity	MF	1	0	1
N-acetylneuraminate synthase activity	MF	1	0	1
sialate O-acetylesterase activity	MF	1	0	1
acetylesterase activity	MF	1	0	1
[myelin basic protein]-arginine N-methyltransferase activity	MF	1	0	1
polyamine oxidase activity	MF	2	0	1
norspermine:oxygen oxidoreductase activity	MF	1	0	1
N1-acetylspermine:oxygen oxidoreductase (N1-acetylspermidine-forming) activity	MF	1	0	1
spermine:oxygen oxidoreductase (spermidine-forming) activity	MF	2	0	1
cardiolipin synthase activity	MF	1	0	1
phosphatidyltransferase activity	MF	1	0	1
CDP-diacylglycerol-phosphatidylglycerol phosphatidyltransferase activity	MF	1	0	1
carnitine O-octanoyltransferase activity	MF	1	0	1
O-octanoyltransferase activity	MF	1	0	1
octanoyltransferase activity	MF	1	0	1
RNA polymerase I general transcription initiation factor activity	MF	2	0	1
tRNA dimethylallyltransferase activity	MF	1	0	1
phosphoglycolate phosphatase activity	MF	2	0	1
DNA 5'-adenosine monophosphate hydrolase activity	MF	1	0	1
DNA-3'-diphospho-5'-guanosine diphosphatase	MF	1	0	1
single-strand break-containing DNA binding	MF	1	0	1
glycerophosphoinositol inositolphosphodiesterase activity	MF	1	0	1
pyroglutamyl-peptidase activity	MF	1	0	1
CP2 mannose-ethanolamine phosphotransferase activity	MF	1	0	1
all-trans-retinol 13,14-reductase activity	MF	1	0	1
tRNA (cytosine-5-)-methyltransferase activity	MF	3	0	1
N6-threonylcarbomyladenosine methylthiotransferase activity	MF	1	0	1
tRNA (N(6)-L-threonylcarbamoyladenosine(37)-C(2))-methylthiotransferase	MF	1	0	1
3'-nucleotidase activity	MF	1	0	1
tRNA (guanine-N1-)-methyltransferase activity	MF	4	0	1
tRNA (adenine-N1-)-methyltransferase activity	MF	3	0	1
tRNA (guanine(9)-N(1))-methyltransferase activity	MF	3	0	1
mRNA (adenine-N1-)-methyltransferase activity	MF	3	0	1
1-alkylglycerophosphocholine O-acetyltransferase activity	MF	3	0	1
poly-ADP-D-ribose binding	MF	2	0	1
ribosylnicotinamide kinase activity	MF	1	0	1
ribosylnicotinate kinase activity	MF	1	0	1
Mo-molybdopterin cofactor sulfurase activity	MF	1	0	1
molybdenum cofactor sulfurtransferase activity	MF	1	0	1
tRNA 4-demethylwyosine alpha-amino-alpha-carboxypropyltransferase activity	MF	1	0	1
EH domain binding	MF	1	0	1
riboflavin transmembrane transporter activity	MF	3	0	1
[pyruvate dehydrogenase (lipoamide)] phosphatase activity	MF	1	0	1
protein binding, bridging involved in substrate recognition for ubiquitination	MF	3	0	1
protein-N-terminal glutamine amidohydrolase activity	MF	1	0	1
iodide transmembrane transporter activity	MF	1	0	1
piRNA binding	MF	2	0	1
aspartate-tRNA(Asn) ligase activity	MF	1	0	1
pyridoxamine-phosphate oxidase activity	MF	1	0	1
histone methyltransferase activity (H3-R2 specific)	MF	1	0	1
histone methyltransferase activity (H2A-R3 specific)	MF	1	0	1
rRNA (guanosine-2'-O-)-methyltransferase activity	MF	2	0	1
pyrimidine nucleotide transmembrane transporter activity	MF	1	0	1
NAD+ synthase (glutamine-hydrolyzing) activity	MF	1	0	1
trimethyllysine dioxygenase activity	MF	1	0	1
exodeoxyribonuclease I activity	MF	1	0	1
rRNA cytidine N-acetyltransferase activity	MF	1	0	1
FAT10 activating enzyme activity	MF	1	0	1
L-histidine transmembrane transporter activity	MF	2	0	1
aromatic amino acid transmembrane transporter activity	MF	3	0	1
L-asparagine transmembrane transporter activity	MF	1	0	1
L-leucine transmembrane transporter activity	MF	1	0	1
L-methionine transmembrane transporter activity	MF	1	0	1
branched-chain amino acid transmembrane transporter activity	MF	1	0	1
methionine transmembrane transporter activity	MF	1	0	1
cupric reductase activity	MF	2	0	1
ferric-chelate reductase (NADPH) activity	MF	2	0	1
tRNA-4-demethylwyosine synthase activity	MF	2	0	1
acireductone dioxygenase [iron(II)-requiring] activity	MF	1	0	1
phosphopentomutase activity	MF	1	0	1
D-ribulokinase activity	MF	1	0	1
U12 snRNA binding	MF	2	0	1
riboflavin kinase activity	MF	1	0	1
UFM1 hydrolase activity	MF	2	0	1
monoamine oxidase activity	MF	1	0	1
phytoceramidase activity	MF	1	0	1
GDP-fucose transmembrane transporter activity	MF	2	0	1
purine nucleotide-sugar transmembrane transporter activity	MF	2	0	1
mycophenolic acid acyl-glucuronide esterase activity	MF	1	0	1
choline dehydrogenase activity	MF	1	0	1
ubiquitin-specific protease activity involved in negative regulation of retrograde protein transport, ER to cytosol	MF	1	0	1
ubiquitin-specific protease activity involved in negative regulation of ERAD pathway	MF	1	0	1
chondroitin 4-sulfotransferase activity	MF	2	0	1
3'-tRNA processing endoribonuclease activity	MF	1	0	1
prostanoid receptor binding	MF	1	0	1
EP4 subtype prostaglandin E2 receptor binding	MF	1	0	1
L-fuconate dehydratase activity	MF	1	0	1
N-acetylglucosamine kinase activity	MF	1	0	1
tRNA (guanine-N2-)-methyltransferase activity	MF	3	0	1
sphingomyelin phosphodiesterase D activity	MF	1	0	1
N(6)-L-threonylcarbamoyladenine synthase activity	MF	1	0	1
dolichyl-phosphate-mannose-glycolipid alpha-mannosyltransferase activity	MF	1	0	1
oxygen sensor activity	MF	2	0	1
peptidyl-histidine dioxygenase activity	MF	1	0	1
peptidyl-asparagine 3-dioxygenase activity	MF	1	0	1
hypoxia-inducible factor-asparagine oxygenase activity	MF	1	0	1
fatty-acyl-CoA reductase (alcohol-forming) activity	MF	2	0	1
alcohol-forming fatty acyl-CoA reductase activity	MF	2	0	1
ATP-dependent NAD(P)H-hydrate dehydratase activity	MF	1	0	1
ADP-dependent NAD(P)H-hydrate dehydratase activity	MF	1	0	1
cytosolic dipeptidase activity	MF	1	0	1
alanylglutamate dipeptidase activity	MF	1	0	1
ceramide kinase activity	MF	2	0	1
acylglycerol kinase activity	MF	1	0	1
aminophospholipid transmembrane transporter activity	MF	2	0	1
UDP-glucose:glycoprotein glucosyltransferase activity	MF	2	0	1
peptide-N4-(N-acetyl-beta-glucosaminyl)asparagine amidase activity	MF	1	0	1
3'-tyrosyl-DNA phosphodiesterase activity	MF	1	0	1
cysteine-type carboxypeptidase activity	MF	2	0	1
cysteine-type exopeptidase activity	MF	2	0	1
bicarbonate binding	MF	1	0	1
methylmalonyl-CoA decarboxylase activity	MF	1	0	1
acetate-CoA ligase activity	MF	3	0	1
glucoside transmembrane transporter activity	MF	1	0	1
chitobiosyldiphosphodolichol beta-mannosyltransferase activity	MF	1	0	1
beta-1,4-mannosyltransferase activity	MF	1	0	1
glycerophosphocholine phosphodiesterase activity	MF	2	0	1
kynurenine-glyoxylate transaminase activity	MF	1	0	1
mRNA (2'-O-methyladenosine-N6-)-methyltransferase activity	MF	3	0	1
urate transmembrane transporter activity	MF	1	0	1
salt transmembrane transporter activity	MF	1	0	1
methylcrotonoyl-CoA carboxylase activity	MF	1	0	1
omega-amidase activity	MF	1	0	1
protein xylosyltransferase activity	MF	3	0	1
CDP-glycerol diphosphatase activity	MF	1	0	1
pyridoxal phosphatase activity	MF	2	0	1
angiotensin receptor activity	MF	1	0	1
angiotensin type II receptor activity	MF	1	0	1
bisphosphoglycerate 2-phosphatase activity	MF	1	0	1
amine-lyase activity	MF	1	0	1
strictosidine synthase activity	MF	1	0	1
peptide-aspartate beta-dioxygenase activity	MF	2	0	1
dolichyldiphosphatase activity	MF	1	0	1
intracellular phosphatidylinositol-3,5-bisphosphate-sensitive cation channel activity	MF	1	0	1
arsenite methyltransferase activity	MF	1	0	1
N-acetyl-L-aspartate-L-glutamate ligase activity	MF	2	0	1
citrate-L-glutamate ligase activity	MF	1	0	1
beta-3 adrenergic receptor binding	MF	1	0	1
tRNA (guanine(37)-N(1))-methyltransferase activity	MF	1	0	1
carnosine synthase activity	MF	1	0	1
homocarnosine synthase activity	MF	1	0	1
methyl-CpNpG binding	MF	1	0	1
glycerol-3-phosphate O-acyltransferase activity	MF	3	0	1
sn-1-glycerol-3-phosphate C16:0-DCA-CoA acyl transferase activity	MF	3	0	1
scopolin beta-glucosidase activity	MF	1	0	1
sulfide:quinone oxidoreductase activity	MF	1	0	1
2,3-diketo-5-methylthiopentyl-1-phosphate enolase activity	MF	1	0	1
2-hydroxy-3-keto-5-methylthiopentenyl-1-phosphate phosphatase activity	MF	1	0	1
acireductone synthase activity	MF	1	0	1
SET domain binding	MF	1	0	1
deoxynucleotide transmembrane transporter activity	MF	1	0	1
thiamine pyrophosphate transmembrane transporter activity	MF	2	0	1
dCTP deaminase activity	MF	1	0	1
holo-[acyl-carrier-protein] synthase activity	MF	1	0	1
L-serine ammonia-lyase activity	MF	2	0	1
D-serine ammonia-lyase activity	MF	1	0	1
racemase and epimerase activity, acting on amino acids and derivatives	MF	1	0	1
threonine racemase activity	MF	1	0	1
serine racemase activity	MF	1	0	1
racemase activity, acting on amino acids and derivatives	MF	1	0	1
amino-acid racemase activity	MF	1	0	1
ribokinase activity	MF	1	0	1
olfactory receptor binding	MF	3	0	1
muramyl dipeptide binding	MF	1	0	1
peptide deformylase activity	MF	1	0	1
Atg12 transferase activity	MF	2	0	1
RNA polymerase I transcription factor binding	MF	1	0	1
mannosyl-glycoprotein endo-beta-N-acetylglucosaminidase activity	MF	1	0	1
dihydroceramide kinase activity	MF	1	0	1
interleukin-17E receptor binding	MF	1	0	1
glucosamine 6-phosphate N-acetyltransferase activity	MF	1	0	1
N-acetylneuraminate 7-O(or 9-O)-acetyltransferase activity	MF	1	0	1
formate transmembrane transporter activity	MF	1	0	1
formate efflux transmembrane transporter activity	MF	1	0	1
protein binding involved in negative regulation of telomere maintenance via telomerase	MF	1	0	1
acetoacetate-CoA ligase activity	MF	1	0	1
fucose binding	MF	2	0	1
calcium-dependent carbohydrate binding	MF	1	0	1
oxidoreductase activity, acting on the CH-OH group of donors, disulfide as acceptor	MF	2	0	1
vitamin-K-epoxide reductase (warfarin-sensitive) activity	MF	2	0	1
vitamin-K-epoxide reductase (warfarin-insensitive) activity	MF	1	0	1
gamma-glutamylcyclotransferase activity	MF	1	0	1
tRNA-intron endonuclease activity	MF	4	0	1
U6 snRNA 3'-end binding	MF	1	0	1
23S rRNA (adenine(1618)-N(6))-methyltransferase activity	MF	1	0	1
U6 snRNA (adenine-(43)-N(6))-methyltransferase activity	MF	1	0	1
DNA-N1-methyladenine dioxygenase activity	MF	3	0	1
RNA N6-methyladenosine dioxygenase activity	MF	1	0	1
dCTP diphosphatase activity	MF	1	0	1
alpha-1,6-mannosyltransferase activity	MF	1	0	1
dol-P-Man:Man(7)GlcNAc(2)-PP-Dol alpha-1,6-mannosyltransferase activity	MF	1	0	1
fatty acid alpha-hydroxylase activity	MF	1	0	1
17-beta-ketosteroid reductase activity	MF	1	0	1
17-beta-hydroxysteroid dehydrogenase (NADP+) activity	MF	1	0	1
poly(U)-specific exoribonuclease activity, producing 3' uridine cyclic phosphate ends	MF	1	0	1
proteoglycan sulfotransferase activity	MF	1	0	1
queuine tRNA-ribosyltransferase activity	MF	2	0	1
glycoprotein endo-alpha-1,2-mannosidase activity	MF	1	0	1
phosphopantothenate--cysteine ligase activity	MF	1	0	1
amino acid:proton symporter activity	MF	2	0	1
succinate-hydroxymethylglutarate CoA-transferase activity	MF	1	0	1
alpha-1,2-mannosyltransferase activity	MF	2	0	1
dol-P-Man:Man(8)GlcNAc(2)-PP-Dol alpha-1,2-mannosyltransferase activity	MF	1	0	1
dol-P-Man:Man(6)GlcNAc(2)-PP-Dol alpha-1,2-mannosyltransferase activity	MF	1	0	1
agmatinase activity	MF	1	0	1
calmodulin-lysine N-methyltransferase activity	MF	1	0	1
cyclase inhibitor activity	MF	1	0	1
guanylate cyclase inhibitor activity	MF	1	0	1
N-acetylglucosaminyldiphosphodolichol N-acetylglucosaminyltransferase activity	MF	2	0	1
8-oxo-GDP phosphatase activity	MF	1	0	1
8-hydroxy-dADP phosphatase activity	MF	1	0	1
UFM1 activating enzyme activity	MF	1	0	1
1-alkenylglycerophosphocholine O-acyltransferase activity	MF	1	0	1
1-alkylglycerophosphocholine O-acyltransferase activity	MF	1	0	1
(S)-2-hydroxy-acid oxidase activity	MF	1	0	1
2-hydroxyglutarate dehydrogenase activity	MF	1	0	1
dehydrodolichyl diphosphate synthase activity	MF	2	0	1
tubulin N-acetyltransferase activity	MF	1	0	1
tRNA (uracil) methyltransferase activity	MF	3	0	1
tRNA (m5U54) methyltransferase activity	MF	1	0	1
S-adenosylmethionine-dependent tRNA (m5U54) methyltransferase activity	MF	1	0	1
D-glutamate cyclase activity	MF	1	0	1
calcium:sodium antiporter activity involved in regulation of cardiac muscle cell membrane potential	MF	1	0	1
phosphatidylinositol deacylase activity	MF	1	0	1
5'-3' DNA/RNA helicase activity	MF	1	0	1
ATP-dependent 5'-3' DNA/RNA helicase activity	MF	1	0	1
rRNA primary transcript binding	MF	3	0	1
UDP-glucuronate decarboxylase activity	MF	1	0	1
phosphodiesterase decapping endonuclease activity	MF	2	0	1
protein-glucosylgalactosylhydroxylysine glucosidase activity	MF	1	0	1
3'-flap endonuclease activity	MF	2	0	1
peptidyl-lysine acetyltransferase activity	MF	1	0	1
cholest-5-ene-3-beta,7-alpha-diol 3-beta-dehydrogenase activity	MF	1	0	1
FMN adenylyltransferase activity	MF	1	0	1
tRNA pseudouridine synthase activity	MF	3	0	1
pantetheine-phosphate adenylyltransferase activity	MF	1	0	1
N-acetylneuraminate lyase activity	MF	1	0	1
left-handed Z-DNA binding	MF	1	0	1
CDP-diacylglycerol-serine O-phosphatidyltransferase activity	MF	1	0	1
hydroxypyruvate isomerase activity	MF	1	0	1
acetylpyruvate hydrolase activity	MF	1	0	1
fumarylpyruvate hydrolase activity	MF	1	0	1
acylpyruvate hydrolase activity	MF	1	0	1
tubulin-dependent ATPase activity	MF	1	0	1
ADP-specific glucokinase activity	MF	1	0	1
deoxyhypusine monooxygenase activity	MF	1	0	1
ADP-D-ribose binding	MF	1	0	1
sulfiredoxin activity	MF	2	0	1
mannan binding	MF	1	0	1
beta-galactosyl-N-acetylglucosaminylgalactosylglucosyl-ceramide beta-1,3-acetylglucosaminyltransferase activity	MF	1	0	1
lactosylceramide 1,3-N-acetyl-beta-D-glucosaminyltransferase activity	MF	1	0	1
preprotein binding	MF	1	0	1
RNA polymerase III core binding	MF	1	0	1
S-methyl-5-thioribose-1-phosphate isomerase activity	MF	1	0	1
2-octaprenyl-6-methoxy-1,4-benzoquinone methylase activity	MF	1	0	1
2-decaprenyl-6-methoxy-1,4-benzoquinone methyltransferase activity	MF	1	0	1
UDP-sugar diphosphatase activity	MF	2	0	1
GDP-mannose hydrolase activity	MF	1	0	1
proton channel activity	MF	2	0	1
voltage-gated proton channel activity	MF	1	0	1
histone methyltransferase activity (H3-K79 specific)	MF	1	0	1
MutLbeta complex binding	MF	1	0	1
MutSbeta complex binding	MF	1	0	1
methylmalonyl-CoA epimerase activity	MF	1	0	1
4-hydroxyphenylpyruvate dioxygenase activity	MF	1	0	1
NADPH dehydrogenase (quinone) activity	MF	1	0	1
lysophospholipid transporter activity	MF	1	0	1
cysteamine dioxygenase activity	MF	1	0	1
UDP-xylose transmembrane transporter activity	MF	1	0	1
dolichyl pyrophosphate Glc2Man9GlcNAc2 alpha-1,2-glucosyltransferase activity	MF	2	0	1
molybdate ion transmembrane transporter activity	MF	1	0	1
GDP-Man:Man1GlcNAc2-PP-Dol alpha-1,3-mannosyltransferase activity	MF	1	0	1
GDP-Man:Man2GlcNAc2-PP-dolichol alpha-1,6-mannosyltransferase activity	MF	1	0	1
polyribonucleotide nucleotidyltransferase activity	MF	1	0	1
gamma-glutamylaminecyclotransferase activity	MF	1	0	1
diphthine-ammonia ligase activity	MF	1	0	1
opsin binding	MF	1	0	1
uniporter activity	MF	1	0	1
[phosphorylase] phosphatase activity	MF	1	0	1
telethonin binding	MF	1	0	1
FATZ binding	MF	1	0	1
D-aminoacyl-tRNA deacylase activity	MF	1	0	1
D-tyrosyl-tRNA(Tyr) deacylase activity	MF	1	0	1
diphthine methylesterase activity	MF	1	0	1
nicotinate phosphoribosyltransferase activity	MF	1	0	1
RNA trimethylguanosine synthase activity	MF	1	0	1
corticotropin hormone receptor binding	MF	1	0	1
type 5 melanocortin receptor binding	MF	1	0	1
trans-L-3-hydroxyproline dehydratase activity	MF	1	0	1
RNA polymerase II transcription regulator recruiting activity	MF	1	0	1
N-acetylgalactosamine 4-O-sulfotransferase activity	MF	2	0	1
COPII adaptor activity	MF	1	0	1
L-threonine ammonia-lyase activity	MF	1	0	1
phosphatidylinositol 3-kinase catalytic subunit binding	MF	2	0	1
fatty acid peroxidase activity	MF	1	0	1
N-acetylmuramoyl-L-alanine amidase activity	MF	1	0	1
phosphatidylglycerophosphatase activity	MF	1	0	1
S-adenosyl-L-methionine transmembrane transporter activity	MF	1	0	1
inositol hexakisphosphate 6-kinase activity	MF	1	0	1
cytosine C-5 DNA demethylase activity	MF	2	0	1
succinyl-CoA hydrolase activity	MF	1	0	1
high-affinity basic amino acid transmembrane transporter activity	MF	1	0	1
high-affinity arginine transmembrane transporter activity	MF	1	0	1
high-affinity lysine transmembrane transporter activity	MF	1	0	1
sphingosine hydroxylase activity	MF	1	0	1
methionyl-tRNA formyltransferase activity	MF	1	0	1
hydroxylysine kinase activity	MF	1	0	1
protein-N-terminal asparagine amidohydrolase activity	MF	1	0	1
glutamate-tRNA(Gln) ligase activity	MF	1	0	1
ISG15-specific protease activity	MF	1	0	1
arylformamidase activity	MF	1	0	1
galactosylxylosylprotein 3-beta-galactosyltransferase activity	MF	1	0	1
myosin VI light chain binding	MF	1	0	1
NADHX epimerase activity	MF	1	0	1
NADPHX epimerase activity	MF	1	0	1
thymidylate kinase activity	MF	1	0	1
UMP kinase activity	MF	1	0	1
aminocarboxymuconate-semialdehyde decarboxylase activity	MF	1	0	1
dihydrosphingosine-1-phosphate phosphatase activity	MF	1	0	1
aldose 1-epimerase activity	MF	1	0	1
urocanate hydratase activity	MF	1	0	1
deoxynucleoside-diphosphatase activity	MF	1	0	1
dIDP diphosphatase activity	MF	1	0	1
XTP binding	MF	1	0	1
ITP binding	MF	1	0	1
IDP phosphatase activity	MF	1	0	1
glycerate kinase activity	MF	1	0	1
glycerophosphocholine cholinephosphodiesterase activity	MF	1	0	1
hydroxyacid-oxoacid transhydrogenase activity	MF	1	0	1
heparan-alpha-glucosaminide N-acetyltransferase activity	MF	1	0	1
beta-catenin destruction complex binding	MF	1	0	1
NEDD8 conjugating enzyme activity	MF	1	0	1
JUN kinase phosphatase activity	MF	1	0	1
alkenylglycerophosphocholine hydrolase activity	MF	2	0	1
alkenylglycerophosphoethanolamine hydrolase activity	MF	2	0	1
tubulin-tyrosine ligase activity	MF	1	0	1
G protein-coupled bile acid receptor activity	MF	1	0	1
formyltetrahydrofolate dehydrogenase activity	MF	1	0	1
propionate transmembrane transporter activity	MF	1	0	1
short-chain fatty acid transmembrane transporter activity	MF	1	0	1
acetyl-CoA:L-glutamate N-acetyltransferase activity	MF	1	0	1
methione N-acyltransferase activity	MF	1	0	1
5-oxo-6E,8Z,11Z,14Z-icosatetraenoic acid binding	MF	1	0	1
5-hydroxy-6E,8Z,11Z,14Z-icosatetraenoic acid binding	MF	1	0	1
5(S)-hydroxyperoxy-6E,8Z,11Z,14Z-icosatetraenoic acid binding	MF	1	0	1
G protein-coupled GABA receptor activity	MF	1	0	1
ceramide phosphoethanolamine synthase activity	MF	2	0	1
sphingomyelin synthase activity	MF	2	0	1
ceramide cholinephosphotransferase activity	MF	2	0	1
malate synthase activity	MF	1	0	1
(3S)-citramalyl-CoA lyase activity	MF	1	0	1
acetylgalactosaminyl-O-glycosyl-glycoprotein beta-1,3-N-acetylglucosaminyltransferase activity	MF	1	0	1
rRNA (cytosine-N4-)-methyltransferase activity	MF	1	0	1
N(1),N(12)-diacetylspermine:oxygen oxidoreductase (3-acetamidopropanal-forming) activity	MF	1	0	1
spermidine:oxygen oxidoreductase (3-aminopropanal-forming) activity	MF	1	0	1
N1-acetylspermine:oxygen oxidoreductase (3-acetamidopropanal-forming) activity	MF	1	0	1
N1-acetylspermidine:oxygen oxidoreductase (3-acetamidopropanal-forming) activity	MF	1	0	1
D-lactate dehydrogenase (cytochrome) activity	MF	2	0	1
D-lactate dehydrogenase activity	MF	1	0	1
oxidoreductase activity, acting on the CH-OH group of donors, cytochrome as acceptor	MF	2	0	1
fucokinase activity	MF	1	0	1
low-affinity glucose:sodium symporter activity	MF	1	0	1
high molecular weight B cell growth factor receptor binding	MF	1	0	1
cardiolipin hydrolase activity	MF	1	0	1
RNA N1-methyladenosine dioxygenase activity	MF	1	0	1
N-acetylphosphatidylethanolamine-hydrolysing phospholipas activity	MF	1	0	1
inositol-1,4,5-trisphosphate 6-kinase activity	MF	1	0	1
inositol tetrakisphosphate 3-kinase activity	MF	1	0	1
inositol tetrakisphosphate 5-kinase activity	MF	1	0	1
magnesium:sodium antiporter activity	MF	1	0	1
1-alkenylglycerophosphoethanolamine O-acyltransferase activity	MF	1	0	1
very-low-density lipoprotein particle binding	MF	1	0	1
glucose-1,6-bisphosphate synthase activity	MF	1	0	1
glycerol-1-phosphatase activity	MF	1	0	1
glycerol-3-phosphatase activity	MF	1	0	1
base pairing	MF	1	0	1
base pairing with RNA	MF	1	0	1
base pairing with mRNA	MF	1	0	1
triplet codon-amino acid adaptor activity	MF	1	0	1
glucosaminyl-phosphotidylinositol O-acyltransferase activity	MF	1	0	1
Formylglycine-generating oxidase activity	MF	1	0	1
ferritin receptor activity	MF	1	0	1
cob(I)yrinic acid a,c-diamide adenosyltransferase activity	MF	1	0	1
type I interferon receptor binding	MF	1	0	1
N-acetyl-beta-glucosaminyl-glycoprotein 4-beta-N-acetylgalactosaminyltransferase activity	MF	1	0	1
tRNA (cytosine-3-)-methyltransferase activity	MF	1	0	1
11-cis retinal binding	MF	1	0	1
all-trans retinol 3,4-desaturase activity	MF	1	0	1
all-trans retinal 3,4-desaturase activity	MF	1	0	1
all-trans retinoic acid 3,4-desaturase activity	MF	1	0	1
11-cis-retinal 3,4-desaturase activity	MF	1	0	1
cyclic-di-GMP binding	MF	1	0	1
cyclic-GMP-AMP binding	MF	1	0	1
dihydroceramidase activity	MF	1	0	1
asparaginase activity	MF	1	0	1
guanosine-3',5'-bis(diphosphate) 3'-diphosphatase activity	MF	1	0	1
diphosphoric monoester hydrolase activity	MF	1	0	1
iodide peroxidase activity	MF	1	0	1
channel activator activity	MF	1	0	1
potassium channel activator activity	MF	1	0	1
GDP-D-glucose phosphorylase activity	MF	1	0	1
glyceryl-ether monooxygenase activity	MF	1	0	1
mRNA binding involved in posttranscriptional gene silencing	MF	8	0	1
gluconokinase activity	MF	1	0	1
GDP-Man:Man3GlcNAc2-PP-Dol alpha-1,2-mannosyltransferase activity	MF	1	0	1
extracellularly glycine-gated ion channel activity	MF	1	0	1
extracellularly glycine-gated chloride channel activity	MF	1	0	1
aspartate dehydrogenase activity	MF	1	0	1
nodal binding	MF	1	0	1
thiosulfate-thiol sulfurtransferase activity	MF	1	0	1
